## Supplementary material for "RAG suppresses group 2 innate lymphoid cells": zip of all supplemental files: Table S13 - GPL peaks for intersection analyses.xlsx (part 10 of 24)

### Sheet: GPL_peaks_tx_rag_all (continued)
FM+		FM-
chr17-26948251-26949530	chr6-43265024-43266815	chr4-155623817-155625330	chr4-135953844-135954642
chr17-26252192-26253672	chr6-43665294-43666673	chr4-155704338-155705929	chr4-135963042-135964720
chr17-26252192-26253672	chr6-43665294-43666673	chr4-154863779-154864896	chr4-136059540-136060528
chr17-26414067-26415830	chr6-47188076-47188808	chr4-154871768-154872288	chr4-136088470-136090520
chr17-26420652-26421173	chr6-47395561-47396494	chr4-154877480-154878456	chr4-136268650-136269483
chr17-26422339-26422753	chr6-47395561-47396494	chr4-154881833-154882330	chr4-136620829-136621913
chr17-26437120-26438221	chr6-47453201-47455508	chr4-154935609-154937394	chr4-136648727-136649228
chr17-26497335-26497848	chr6-47559814-47560183	chr4-155018564-155019587	chr4-135963042-135964720
chr17-27073970-27074500	chr6-47559814-47560183	chr4-155200317-155201674	chr4-135963042-135964720
chr17-26414067-26415830	chr6-47560822-47561895	chr4-155221544-155223938	chr4-135986299-135987650
chr17-26420652-26421173	chr6-47593670-47595772	chr4-155562104-155564501	chr4-135981490-135981786
chr17-26422339-26422753	chr6-47620853-47621885	chr4-155704338-155705929	chr4-135981490-135981786
chr17-26437120-26438221	chr6-47620853-47621885	chr4-154871768-154872288	chr4-135981490-135981786
chr17-26437120-26438221	chr6-47620853-47621885	chr4-154871768-154872288	chr4-135981490-135981786
chr17-26466361-26467077	chr6-47635671-47637251	chr4-154871768-154872288	chr4-135986299-135987650
chr17-26466361-26467077	chr6-47780520-47782098	chr4-154877480-154878456	chr4-135986299-135987650
chr17-26502543-26503578	chr6-47780520-47782098	chr4-154877480-154878456	chr4-135987998-135988289
chr17-26507450-26509631	chr6-47798764-47799582	chr4-154877480-154878456	chr4-136834753-136836765
chr17-26550852-26551620	chr6-47798764-47799582	chr4-154877480-154878456	chr4-136006642-136007185
chr17-26705373-26705937	chr6-47812555-47813992	chr4-154877480-154878456	chr4-136015819-136016560
chr17-26790010-26790773	chr6-47812555-47813992	chr4-154898126-154899518	chr4-136020643-136022096
chr17-26938046-26938361	chr6-47812555-47813992	chr4-154904208-154905184	chr4-136199621-136200186
chr17-26531289-26532272	chr6-47812555-47813992	chr4-155368402-155369090	chr4-136369478-136370111
chr17-26531289-26532272	chr6-47812555-47813992	chr4-155700363-155700728	chr4-136027824-136029038
chr17-26532430-26533042	chr6-47812555-47813992	chr4-154904208-154905184	chr4-136030983-136031771
chr17-26535277-26535715	chr6-47812555-47813992	chr4-154904208-154905184	chr4-136030983-136031771
chr17-26537932-26538421	chr6-47812555-47813992	chr4-154904208-154905184	chr4-136030983-136031771
chr17-26544360-26544836	chr6-48626755-48627452	chr4-154907569-154908174	chr4-136030983-136031771
chr17-26550852-26551620	chr6-48679508-48680221	chr4-154925272-154925652	chr4-136035124-136035355
chr17-26560401-26562639	chr6-48689335-48689648	chr4-154925272-154925652	chr4-136035124-136035355
chr17-26570472-26571194	chr6-48705930-48706545	chr4-154926492-154928750	chr4-136052170-136054184
chr17-26571633-26572817	chr6-48707476-48708748	chr4-154926492-154928750	chr4-136893957-136894386
chr17-26594757-26595779	chr6-48768359-48769296	chr4-154929411-154929631	chr4-136069612-136070361
chr17-26605211-26606058	chr6-47829031-47829250	chr4-154935609-154937394	chr4-136069612-136070361
chr17-26630582-26631319	chr6-47829846-47830850	chr4-155162056-155163122	chr4-136070733-136071810
chr17-26638361-26639060	chr6-47829846-47830850	chr4-155276546-155276967	chr4-136122904-136123682
chr17-27363664-27365266	chr6-48085455-48087301	chr4-155603821-155604121	chr4-136122904-136123682
chr17-26570472-26571194	chr6-48358524-48359425	chr4-155692468-155692713	chr4-136122904-136123682
chr17-26594757-26595779	chr6-48503909-48505183	chr4-154929411-154929631	chr4-136143348-136145007
chr17-26630582-26631319	chr6-48645267-48646534	chr4-154935609-154937394	chr4-136147448-136148136
chr17-26638361-26639060	chr6-48681639-48681957	chr4-154935609-154937394	chr4-136159782-136160679
chr17-26662479-26663837	chr6-48705930-48706545	chr4-154935609-154937394	chr4-136171882-136173205
chr17-26675813-26677403	chr6-48711714-48712181	chr4-154935609-154937394	chr4-136177253-136178335
chr17-26691155-26691629	chr6-47835134-47836755	chr4-154935609-154937394	chr4-136179929-136180785
chr17-26698672-26699221	chr6-47840936-47841336	chr4-154935609-154937394	chr4-136185440-136185658
chr17-26675813-26677403	chr6-47911477-47912204	chr4-154935609-154937394	chr4-136188941-136190396
chr17-26698672-26699221	chr6-48409974-48410805	chr4-154935609-154937394	chr4-136179929-136180785
chr17-26698672-26699221	chr6-48646802-48647540	chr4-154935609-154937394	chr4-136185440-136185658
chr17-26698672-26699221	chr6-47840936-47841336	chr4-154935609-154937394	chr4-136185440-136185658
chr17-26715038-26716845	chr6-47876980-47878602	chr4-154935609-154937394	chr4-136188941-136190396
chr17-26752166-26752848	chr6-47888629-47889229	chr4-154935609-154937394	chr4-136188941-136190396
chr17-27055930-27058002	chr6-48409974-48410805	chr4-154935609-154937394	chr4-136205810-136207210
chr17-27151179-27151736	chr6-48472769-48473877	chr4-154935609-154937394	chr4-136239275-136240388
chr17-26780482-26781945	chr6-48707476-48708748	chr4-154935609-154937394	chr4-136242198-136242592
chr17-26790010-26790773	chr6-48725369-48725935	chr4-154935609-154937394	chr4-136261986-136262256
chr17-27073970-27074500	chr6-48769931-48771658	chr4-154935609-154937394	chr4-136328011-136328427
chr17-27074933-27075792	chr6-48839082-48839340	chr4-154935609-154937394	chr4-136898518-136898980
chr17-27554938-27557974	chr6-48851730-48852523	chr4-154935609-154937394	chr4-136981392-136981742
chr17-27564470-27566196	chr6-47888629-47889229	chr4-154935609-154937394	chr4-136239275-136240388
chr17-27610748-27611840	chr6-47911477-47912204	chr4-154943501-154944633	chr4-136239275-136240388
chr17-26780482-26781945	chr6-47919664-47921781	chr4-154943501-154944633	chr4-136239275-136240388
chr17-26780482-26781945	chr6-48546019-48546773	chr4-154960443-154962213	chr4-136246414-136246677
chr17-26790010-26790773	chr6-48698954-48699214	chr4-155168568-155169426	chr4-136247467-136249472
chr17-27629196-27629542	chr6-48859908-48860736	chr4-155490611-155492642	chr4-136260065-136260876
chr17-27716708-27717424	chr6-48911966-48912590	chr4-155562104-155564501	chr4-136261986-136262256
chr17-26884628-26886503	chr6-47919664-47921781	chr4-155833667-155834193	chr4-136266447-136267303
chr17-26884628-26886503	chr6-47919664-47921781	chr4-154963873-154965122	chr4-136268650-136269483
chr17-26895290-26896111	chr6-47942454-47943972	chr4-154979973-154980392	chr4-136808554-136808826
chr17-26916407-26917660	chr6-47952613-47954330	chr4-155368402-155369090	chr4-136885855-136886468
chr17-26980291-26982242	chr6-48073067-48074415	chr4-155468727-155469468	chr4-136893957-136894386
chr17-27001010-27001391	chr6-48083606-48083927	chr4-155603821-155604121	chr4-136247467-136249472
chr17-27374972-27376056	chr6-48177828-48178789	chr4-154979973-154980392	chr4-136260065-136260876
chr17-27792450-27793297	chr6-48553961-48555828	chr4-154985945-154986437	chr4-136284940-136286597
chr17-26938046-26938361	chr6-48685041-48685506	chr4-154997832-154998122	chr4-136324330-136324529
chr17-26938046-26938361	chr6-48700022-48701074	chr4-155012464-155013489	chr4-136284940-136286597
chr17-26938703-26940197	chr6-47952613-47954330	chr4-155018564-155019587	chr4-136284940-136286597
chr17-26938703-26940197	chr6-47974547-47974977	chr4-155029735-155029957	chr4-136309576-136311745
chr17-27792450-27793297	chr6-47978832-47979437	chr4-155029735-155029957	chr4-136309576-136311745
chr17-26948251-26949530	chr6-47978832-47979437	chr4-155029735-155029957	chr4-136328011-136328427
chr17-26951297-26952036	chr6-48047224-48049117	chr4-155029735-155029957	chr4-136369478-136370111
chr17-27792450-27793297	chr6-48047224-48049117	chr4-155042404-155043517	chr4-136369478-136370111
chr17-26951297-26952036	chr6-48049417-48049809	chr4-155042404-155043517	chr4-136424097-136425226
chr17-26972521-26973870	chr6-48553961-48555828	chr4-155049665-155050507	chr4-136431017-136431668
chr17-27634489-27635772	chr6-48698954-48699214	chr4-155051066-155051675	chr4-136431017-136431668
chr17-27776875-27777198	chr6-48705930-48706545	chr4-155051923-155052397	chr4-136461915-136463133
chr17-26972521-26973870	chr6-48830327-48830656	chr4-155051923-155052397	chr4-136505370-136506363
chr17-26972521-26973870	chr6-48851730-48852523	chr4-155051923-155052397	chr4-136842067-136842589
chr17-26980291-26982242	chr6-48049417-48049809	chr4-155054537-155055020	chr4-136892845-136893186
chr17-27011607-27013155	chr6-48073067-48074415	chr4-155054537-155055020	chr4-136970712-136971257
chr17-27017327-27019237	chr6-48073067-48074415	chr4-155054537-155055020	chr4-136468803-136471008
chr17-27027058-27028800	chr6-48083606-48083927	chr4-155082172-155082419	chr4-136509818-136510192
chr17-27032687-27033231	chr6-48083606-48083927	chr4-155162056-155163122	chr4-136518321-136518870
chr17-27825520-27827357	chr6-48085455-48087301	chr4-155177840-155179586	chr4-136546034-136546373
chr17-26980291-26982242	chr6-48085455-48087301	chr4-155197701-155198145	chr4-137370441-137370703
chr17-27027058-27028800	chr6-48085455-48087301	chr4-155221544-155223938	chr4-137387208-137389375
chr17-27825520-27827357	chr6-48689335-48689648	chr4-155305567-155306008	chr4-137467987-137469604
chr17-27051309-27052083	chr6-48698954-48699214	chr4-155904340-155904653	chr4-136505370-136506363
chr17-27055930-27058002	chr6-49039513-49040037	chr4-156003262-156004696	chr4-136505370-136506363
chr17-27073970-27074500	chr6-48394964-48396425	chr4-156021119-156022687	chr4-136505370-136506363
chr17-27074933-27075792	chr6-48409974-48410805	chr4-155065808-155067610	chr4-136505370-136506363
chr17-27085501-27086025	chr6-48642763-48643047	chr4-155065808-155067610	chr4-136505370-136506363
chr17-27105424-27107030	chr6-48646802-48647540	chr4-155065808-155067610	chr4-136518321-136518870
chr17-27242125-27242823	chr6-48663002-48663407	chr4-155065808-155067610	chr4-136546034-136546373
chr17-27779854-27780557	chr6-48680391-48680749	chr4-155065808-155067610	chr4-136546034-136546373
chr17-27908344-27910372	chr6-49007836-49008579	chr4-155065808-155067610	chr4-136546034-136546373
chr17-27073970-27074500	chr6-49213597-49214455	chr4-155065808-155067610	chr4-136562825-136563091
chr17-27074933-27075792	chr6-49226685-49227487	chr4-155065808-155067610	chr4-136562825-136563091
chr17-27085501-27086025	chr6-48394964-48396425	chr4-155065808-155067610	chr4-136569825-136570745
chr17-27124995-27125490	chr6-48409974-48410805	chr4-155065808-155067610	chr4-136569825-136570745
chr17-27133063-27134424	chr6-48443519-48445989	chr4-155209008-155209979	chr4-136598103-136598359
chr17-27133063-27134424	chr6-48675687-48676645	chr4-155221544-155223938	chr4-136601600-136603055
chr17-27363664-27365266	chr6-48681639-48681957	chr4-155421217-155422199	chr4-137366991-137368573
chr17-27588000-27588752	chr6-48717556-48718871	chr4-155562104-155564501	chr4-136840821-136841792
chr17-27716708-27717424	chr6-49233270-49233704	chr4-155623817-155625330	chr4-136924547-136924810
chr17-27814393-27814912	chr6-48472769-48473877	chr4-155831075-155832299	chr4-137577892-137578863
chr17-27151179-27151736	chr6-48487497-48488526	chr4-155891010-155892948	chr4-137587333-137587618
chr17-27151179-27151736	chr6-48681639-48681957	chr4-155082172-155082419	chr4-136620829-136621913
chr17-27501207-27502114	chr6-48803255-48803896	chr4-155085319-155087092	chr4-136626241-136627191
chr17-28061355-28061758	chr6-48832421-48832821	chr4-155085319-155087092	chr4-136637099-136638162
chr17-28079497-28081053	chr6-48472769-48473877	chr4-155085319-155087092	chr4-136684549-136684800
chr17-27179301-27180313	chr6-48472769-48473877	chr4-155085319-155087092	chr4-137350673-137350941
chr17-27189465-27190253	chr6-48503909-48505183	chr4-155085319-155087092	chr4-137387208-137389375
chr17-27203073-27204943	chr6-48507938-48508428	chr4-155085319-155087092	chr4-136626241-136627191
chr17-27989421-27990257	chr6-48507938-48508428	chr4-155085319-155087092	chr4-136648727-136649228
chr17-27212888-27213535	chr6-48510036-48510991	chr4-155085319-155087092	chr4-136648727-136649228
chr17-27322552-27323802	chr6-48510036-48510991	chr4-155085319-155087092	chr4-136648727-136649228
chr17-27324873-27325456	chr6-48539063-48540052	chr4-155085319-155087092	chr4-136651163-136651782
chr17-27365420-27365700	chr6-49226685-49227487	chr4-155187132-155187555	chr4-136665582-136666283
chr17-27365420-27365700	chr6-48546019-48546773	chr4-155197701-155198145	chr4-136678333-136678820
chr17-27374972-27376056	chr6-48546019-48546773	chr4-155200317-155201674	chr4-136683090-136683781
chr17-27405267-27406262	chr6-48553961-48555828	chr4-155221544-155223938	chr4-136696356-136696891
chr17-27501207-27502114	chr6-48669497-48669964	chr4-155562104-155564501	chr4-136696356-136696891
chr17-27501207-27502114	chr6-48707476-48708748	chr4-155600385-155602497	chr4-136711889-136712592
chr17-27511795-27514374	chr6-48732546-48733538	chr4-155700363-155700728	chr4-136765009-136765255
chr17-27584913-27585179	chr6-48745810-48747966	chr4-155802319-155804101	chr4-136765009-136765255
chr17-27855876-27857985	chr6-49051620-49052775	chr4-156008106-156008868	chr4-136801525-136802776
chr17-27996883-27997938	chr6-48553961-48555828	chr4-155091072-155091306	chr4-136808554-136808826
chr17-28349818-28351909	chr6-48553961-48555828	chr4-155117444-155117800	chr4-136815265-136815688
chr17-28373824-28374857	chr6-48553961-48555828	chr4-155129103-155129813	chr4-136815265-136815688
chr17-27546783-27547021	chr6-48553961-48555828	chr4-155136198-155137162	chr4-136816308-136817129
chr17-27546783-27547021	chr6-48578937-48579683	chr4-155144271-155144477	chr4-136834753-136836765
chr17-27546783-27547021	chr6-48839082-48839340	chr4-155177840-155179586	chr4-137807138-137807908
chr17-27554938-27557974	chr6-48857635-48858260	chr4-155200317-155201674	chr4-136876754-136877287
chr17-27554938-27557974	chr6-48593118-48594686	chr4-155221544-155223938	chr4-136885855-136886468
chr17-27588000-27588752	chr6-48680391-48680749	chr4-155562104-155564501	chr4-136885855-136886468
chr17-27792450-27793297	chr6-48830327-48830656	chr4-155600385-155602497	chr4-136885855-136886468
chr17-28523732-28524267	chr6-48959190-48959421	chr4-155623817-155625330	chr4-136885855-136886468
chr17-27564470-27566196	chr6-49224874-49225267	chr4-155700363-155700728	chr4-136892845-136893186
chr17-28223302-28224521	chr6-48830327-48830656	chr4-155721356-155722026	chr4-136981392-136981742
chr17-28294434-28294811	chr6-49318700-49319863	chr4-156064064-156064364	chr4-137727705-137728063
chr17-27588000-27588752	chr6-48626755-48627452	chr4-155094180-155095644	chr4-137857189-137857430
chr17-27591365-27592881	chr6-48626755-48627452	chr4-155126366-155127266	chr4-136892845-136893186
chr17-27610748-27611840	chr6-48642763-48643047	chr4-155129103-155129813	chr4-136892845-136893186
chr17-27622193-27624027	chr6-48642763-48643047	chr4-155136198-155137162	chr4-136893957-136894386
chr17-27684786-27686635	chr6-48642763-48643047	chr4-155144271-155144477	chr4-137376641-137376878
chr17-28308297-28309172	chr6-48645267-48646534	chr4-155144271-155144477	chr4-136893957-136894386
chr17-27629196-27629542	chr6-48646802-48647540	chr4-155162056-155163122	chr4-136898518-136898980
chr17-27634489-27635772	chr6-48646802-48647540	chr4-155162056-155163122	chr4-137072330-137072981
chr17-27634489-27635772	chr6-48646802-48647540	chr4-155162056-155163122	chr4-137844523-137845046
chr17-27634489-27635772	chr6-48646802-48647540	chr4-155162056-155163122	chr4-136981392-136981742
chr17-27634489-27635772	chr6-48664383-48665198	chr4-155162056-155163122	chr4-137026865-137027090
chr17-27779854-27780557	chr6-48711714-48712181	chr4-155163699-155163905	chr4-137026865-137027090
chr17-27908344-27910372	chr6-48725369-48725935	chr4-155163699-155163905	chr4-137047550-137049314
chr17-28362340-28363726	chr6-48727433-48728310	chr4-155163699-155163905	chr4-137047550-137049314
chr17-27649970-27650536	chr6-49214607-49215749	chr4-155168133-155168346	chr4-137047550-137049314
chr17-27658730-27659115	chr6-48663002-48663407	chr4-155168568-155169426	chr4-137287814-137288191
chr17-27679184-27679399	chr6-48663002-48663407	chr4-155168568-155169426	chr4-137339402-137339635
chr17-27684786-27686635	chr6-48664383-48665198	chr4-155168568-155169426	chr4-137593328-137595103
chr17-27699888-27700177	chr6-48664383-48665198	chr4-155168568-155169426	chr4-137068472-137068838
chr17-27700769-27701139	chr6-48664383-48665198	chr4-155168568-155169426	chr4-137117581-137118611
chr17-27701814-27702939	chr6-48664383-48665198	chr4-155168568-155169426	chr4-137263943-137264495
chr17-27996883-27997938	chr6-48664383-48665198	chr4-155168568-155169426	chr4-137263943-137264495
chr17-28290650-28291675	chr6-48665603-48666379	chr4-155177840-155179586	chr4-137276955-137277741
chr17-28349818-28351909	chr6-48665603-48666379	chr4-155177840-155179586	chr4-137287814-137288191
chr17-27655130-27656588	chr6-48669497-48669964	chr4-155177840-155179586	chr4-137603544-137604100
chr17-27679184-27679399	chr6-48674294-48674879	chr4-155177840-155179586	chr4-137287814-137288191
chr17-27700769-27701139	chr6-48674294-48674879	chr4-155177840-155179586	chr4-137308284-137308858
chr17-27701814-27702939	chr6-48674294-48674879	chr4-155177840-155179586	chr4-137313570-137314035
chr17-27707711-27708440	chr6-48674294-48674879	chr4-155187132-155187555	chr4-137313570-137314035
chr17-27707711-27708440	chr6-48674294-48674879	chr4-155187132-155187555	chr4-137339402-137339635
chr17-27716708-27717424	chr6-48685041-48685506	chr4-155195217-155195500	chr4-137345011-137346104
chr17-27819616-27821142	chr6-48717556-48718871	chr4-155195217-155195500	chr4-137350673-137350941
chr17-27908344-27910372	chr6-48725369-48725935	chr4-155195217-155195500	chr4-137356296-137358875
chr17-28141307-28143142	chr6-48745810-48747966	chr4-155195217-155195500	chr4-137356296-137358875
chr17-28211555-28212443	chr6-48840344-48841640	chr4-155195217-155195500	chr4-137356296-137358875
chr17-28232194-28233716	chr6-49073245-49074767	chr4-155197701-155198145	chr4-137356296-137358875
chr17-27761543-27762022	chr6-49240337-49241691	chr4-155197701-155198145	chr4-138215932-138217682
chr17-27761543-27762022	chr6-48675687-48676645	chr4-155197701-155198145	chr4-137376641-137376878
chr17-27776875-27777198	chr6-48675687-48676645	chr4-155200317-155201674	chr4-137387208-137389375
chr17-27776875-27777198	chr6-48675687-48676645	chr4-155200317-155201674	chr4-137387208-137389375
chr17-27779854-27780557	chr6-48675687-48676645	chr4-155200317-155201674	chr4-137495245-137495723
chr17-27789958-27790510	chr6-48680391-48680749	chr4-155200317-155201674	chr4-137603544-137604100
chr17-27789958-27790510	chr6-48680391-48680749	chr4-155200317-155201674	chr4-137744242-137744847
chr17-27792450-27793297	chr6-48680391-48680749	chr4-155200317-155201674	chr4-137984736-137985250
chr17-27792450-27793297	chr6-48685041-48685506	chr4-155200317-155201674	chr4-138033268-138034143
chr17-27799658-27800542	chr6-48686893-48687679	chr4-155200317-155201674	chr4-138282403-138283406
chr17-27814393-27814912	chr6-48689335-48689648	chr4-155200317-155201674	chr4-138318330-138319034
chr17-27814393-27814912	chr6-48732546-48733538	chr4-155200317-155201674	chr4-137807138-137807908
chr17-27814393-27814912	chr6-48737034-48737321	chr4-155200317-155201674	chr4-138367588-138368168
chr17-27814393-27814912	chr6-48745810-48747966	chr4-155200317-155201674	chr4-137443308-137443897
chr17-27819616-27821142	chr6-48839082-48839340	chr4-155200317-155201674	chr4-137634874-137635156
chr17-28625044-28625792	chr6-48911966-48912590	chr4-155200317-155201674	chr4-137963924-137964572
chr17-28690645-28692720	chr6-49213597-49214455	chr4-155200317-155201674	chr4-138014094-138014504
chr17-28750429-28750990	chr6-49226685-49227487	chr4-155200317-155201674	chr4-138288496-138289148
chr17-27821312-27821692	chr6-49228120-49228592	chr4-155200317-155201674	chr4-137495245-137495723
chr17-27825520-27827357	chr6-48686893-48687679	chr4-155200317-155201674	chr4-137819167-137819460
chr17-27839316-27840565	chr6-48698954-48699214	chr4-155200317-155201674	chr4-137918416-137918615
chr17-28287575-28288377	chr6-48700022-48701074	chr4-155200317-155201674	chr4-138014094-138014504
chr17-28349818-28351909	chr6-48700022-48701074	chr4-155200317-155201674	chr4-138325244-138326628
chr17-28375182-28375974	chr6-48700022-48701074	chr4-155207816-155208241	chr4-137581633-137582162
chr17-28690645-28692720	chr6-48707476-48708748	chr4-155207816-155208241	chr4-137587333-137587618
chr17-27855876-27857985	chr6-48737034-48737321	chr4-155209008-155209979	chr4-137713876-137714576
chr17-27996883-27997938	chr6-48801610-48802735	chr4-155217330-155217758	chr4-137819167-137819460
chr17-28084802-28085354	chr6-49073245-49074767	chr4-155217330-155217758	chr4-137945339-137945772
chr17-28406947-28408542	chr6-49233270-49233704	chr4-155217330-155217758	chr4-138033268-138034143
chr17-27855876-27857985	chr6-48717556-48718871	chr4-155217330-155217758	chr4-138429833-138430049
chr17-27907250-27907911	chr6-48717556-48718871	chr4-155516876-155517323	chr4-137587333-137587618
chr17-27907250-27907911	chr6-48717556-48718871	chr4-155529298-155529577	chr4-137587333-137587618
chr17-27908344-27910372	chr6-48723409-48723951	chr4-155562104-155564501	chr4-137593328-137595103
chr17-28255950-28257709	chr6-48725369-48725935	chr4-155623817-155625330	chr4-137602562-137602986
chr17-28612202-28613533	chr6-48727433-48728310	chr4-155687284-155688095	chr4-137603544-137604100
chr17-27908344-27910372	chr6-48732546-48733538	chr4-156021119-156022687	chr4-137609219-137610200
chr17-27989421-27990257	chr6-48737034-48737321	chr4-156108670-156110430	chr4-137634874-137635156
chr17-28006780-28008408	chr6-48738798-48739384	chr4-155221544-155223938	chr4-137641381-137642273
chr17-28012957-28014176	chr6-48741257-48741507	chr4-155221544-155223938	chr4-137945339-137945772
chr17-28184717-28185570	chr6-48745810-48747966	chr4-155221544-155223938	chr4-137593328-137595103
chr17-28255950-28257709	chr6-48768359-48769296	chr4-155221544-155223938	chr4-137609219-137610200
chr17-28580216-28581301	chr6-48769931-48771658	chr4-155221544-155223938	chr4-137634874-137635156
chr17-28689616-28689890	chr6-48803255-48803896	chr4-155221544-155223938	chr4-137634874-137635156
chr17-28879739-28880205	chr6-49051620-49052775	chr4-155221544-155223938	chr4-137664075-137665034
chr17-27996883-27997938	chr6-48723409-48723951	chr4-155221544-155223938	chr4-137675938-137676498
chr17-27996883-27997938	chr6-48725369-48725935	chr4-155221544-155223938	chr4-137682900-137683488
chr17-28014599-28015779	chr6-48732546-48733538	chr4-155221544-155223938	chr4-137713876-137714576
chr17-28061355-28061758	chr6-48745810-48747966	chr4-155221544-155223938	chr4-137722581-137723157
chr17-28079497-28081053	chr6-49039513-49040037	chr4-155221544-155223938	chr4-137724165-137725105
chr17-28373824-28374857	chr6-48723409-48723951	chr4-155221544-155223938	chr4-137727705-137728063
chr17-28084802-28085354	chr6-48723409-48723951	chr4-155221544-155223938	chr4-137728864-137729116
chr17-28084802-28085354	chr6-48727433-48728310	chr4-155221544-155223938	chr4-137945339-137945772
chr17-28104415-28104782	chr6-48727433-48728310	chr4-155221544-155223938	chr4-138303723-138305269
chr17-28132935-28133685	chr6-48732546-48733538	chr4-155221544-155223938	chr4-138501858-138502481
chr17-28141307-28143142	chr6-48732546-48733538	chr4-155221544-155223938	chr4-137675938-137676498
chr17-28163247-28164349	chr6-48732546-48733538	chr4-155233837-155234475	chr4-137681524-137681863
chr17-28169879-28170382	chr6-48732546-48733538	chr4-155234658-155235938	chr4-137681524-137681863
chr17-28612202-28613533	chr6-48737034-48737321	chr4-155234658-155235938	chr4-137682900-137683488
chr17-28163247-28164349	chr6-48738798-48739384	chr4-155236990-155237395	chr4-137722581-137723157
chr17-28169879-28170382	chr6-48741257-48741507	chr4-155238873-155239359	chr4-137727705-137728063
chr17-28176429-28178182	chr6-48745810-48747966	chr4-155248657-155250714	chr4-137744242-137744847
chr17-28184717-28185570	chr6-48768359-48769296	chr4-155248657-155250714	chr4-137762511-137763318
chr17-28192548-28193103	chr6-48771811-48772419	chr4-155248657-155250714	chr4-137788431-137788880
chr17-28204209-28204769	chr6-48738798-48739384	chr4-155517868-155518373	chr4-137795689-137796581
chr17-28580216-28581301	chr6-48745810-48747966	chr4-155562104-155564501	chr4-137807138-137807908
chr17-28951538-28952901	chr6-48768359-48769296	chr4-155623817-155625330	chr4-137909398-137909839
chr17-28184717-28185570	chr6-49208272-49209255	chr4-156003262-156004696	chr4-137815462-137815851
chr17-28204209-28204769	chr6-48745810-48747966	chr4-156021119-156022687	chr4-137835198-137836297
chr17-28204209-28204769	chr6-48745810-48747966	chr4-156196522-156198178	chr4-137844523-137845046
chr17-28204209-28204769	chr6-48745810-48747966	chr4-155268466-155268834	chr4-137851369-137851806
chr17-28207412-28208415	chr6-48768359-48769296	chr4-155276546-155276967	chr4-137857189-137857430
chr17-28211555-28212443	chr6-48803255-48803896	chr4-155281717-155282088	chr4-137861150-137862573
chr17-28217111-28218866	chr6-49051620-49052775	chr4-155281717-155282088	chr4-137866079-137866743
chr17-28223302-28224521	chr6-49321272-49321710	chr4-155296962-155297391	chr4-137871005-137871386
chr17-28225876-28226472	chr6-48769931-48771658	chr4-155296962-155297391	chr4-137874444-137875717
chr17-28575150-28575852	chr6-48771811-48772419	chr4-155305567-155306008	chr4-137882779-137884405
chr17-28612202-28613533	chr6-48801610-48802735	chr4-155305567-155306008	chr4-137890326-137890940
chr17-28768837-28770400	chr6-48801610-48802735	chr4-155306270-155308449	chr4-137898304-137899298
chr17-28207412-28208415	chr6-48803255-48803896	chr4-155320251-155321082	chr4-137909398-137909839
chr17-28207412-28208415	chr6-48828916-48830048	chr4-155320251-155321082	chr4-137913036-137914049
chr17-28211555-28212443	chr6-48832421-48832821	chr4-155320251-155321082	chr4-137918416-137918615
chr17-28211555-28212443	chr6-48839082-48839340	chr4-155344681-155346608	chr4-137945339-137945772
chr17-28211555-28212443	chr6-48839082-48839340	chr4-155352164-155353406	chr4-137952497-137953186
chr17-28217111-28218866	chr6-48839082-48839340	chr4-155352164-155353406	chr4-137959762-137960307
chr17-28217111-28218866	chr6-48839082-48839340	chr4-155353802-155354421	chr4-137963924-137964572
chr17-28225876-28226472	chr6-48839082-48839340	chr4-155353802-155354421	chr4-138215932-138217682
chr17-28247551-28248135	chr6-48840344-48841640	chr4-155353802-155354421	chr4-138856484-138856836
chr17-28255950-28257709	chr6-49013192-49013818	chr4-155353802-155354421	chr4-137871005-137871386
chr17-28294434-28294811	chr6-49257903-49258139	chr4-155600385-155602497	chr4-137882779-137884405
chr17-28612202-28613533	chr6-49606216-49606528	chr4-155360853-155362095	chr4-137890326-137890940
chr17-28247551-28248135	chr6-49013192-49013818	chr4-155368402-155369090	chr4-137909398-137909839
chr17-28287575-28288377	chr6-48851730-48852523	chr4-155397389-155398334	chr4-137913036-137914049
chr17-28287575-28288377	chr6-48859908-48860736	chr4-155571348-155571822	chr4-137913036-137914049
chr17-28294434-28294811	chr6-49257903-49258139	chr4-155692468-155692713	chr4-137913036-137914049
chr17-28308297-28309172	chr6-48959190-48959421	chr4-155733977-155736009	chr4-137959762-137960307
chr17-28312744-28314210	chr6-49226685-49227487	chr4-155408531-155409779	chr4-137967848-137968598
chr17-28312744-28314210	chr6-49213597-49214455	chr4-155408531-155409779	chr4-137984736-137985250
chr17-28523732-28524267	chr6-49821936-49823248	chr4-155414385-155415164	chr4-137992629-137994898
chr17-28600721-28601120	chr6-49007836-49008579	chr4-155421217-155422199	chr4-138007018-138007409
chr17-28612202-28613533	chr6-49013192-49013818	chr4-155480513-155480870	chr4-138033268-138034143
chr17-29078920-29079452	chr6-49036140-49037273	chr4-155568082-155568505	chr4-138068692-138068968
chr17-29173037-29173370	chr6-49039513-49040037	chr4-155693963-155695296	chr4-138089207-138089932
chr17-29259464-29259814	chr6-49051620-49052775	chr4-155414385-155415164	chr4-138097168-138097396
chr17-28328066-28329260	chr6-49057097-49058008	chr4-155414385-155415164	chr4-138107564-138108350
chr17-28697278-28698554	chr6-49213597-49214455	chr4-155421217-155422199	chr4-138129914-138130682
chr17-28879739-28880205	chr6-49247156-49247569	chr4-155421217-155422199	chr4-138147052-138147540
chr17-29280004-29281125	chr6-49269018-49269559	chr4-155468727-155469468	chr4-138153745-138154326
chr17-28340594-28341478	chr6-49656396-49657188	chr4-155468727-155469468	chr4-138172608-138172923
chr17-28349818-28351909	chr6-49929771-49930768	chr4-155687284-155688095	chr4-138857645-138857844
chr17-29155260-29156849	chr6-49039513-49040037	chr4-155973036-155973575	chr4-138007018-138007409
chr17-28362340-28363726	chr6-49039513-49040037	chr4-156215218-156215496	chr4-138007018-138007409
chr17-28366103-28366412	chr6-49039513-49040037	chr4-155480513-155480870	chr4-138014094-138014504
chr17-28907722-28908208	chr6-49073245-49074767	chr4-155480513-155480870	chr4-138014094-138014504
chr17-29031732-29033134	chr6-49214607-49215749	chr4-155480513-155480870	chr4-138014094-138014504
chr17-28375182-28375974	chr6-49247156-49247569	chr4-155480513-155480870	chr4-138065532-138065785
chr17-28375182-28375974	chr6-49073245-49074767	chr4-155480513-155480870	chr4-138068692-138068968
chr17-28385906-28386789	chr6-49073245-49074767	chr4-155481063-155482058	chr4-138097168-138097396
chr17-28391558-28392250	chr6-49176060-49176320	chr4-155490611-155492642	chr4-138097168-138097396
chr17-28442186-28443191	chr6-49208272-49209255	chr4-155501783-155502390	chr4-138097168-138097396
chr17-28442186-28443191	chr6-49208272-49209255	chr4-155505062-155505404	chr4-138172608-138172923
chr17-28466808-28467097	chr6-49213597-49214455	chr4-155516876-155517323	chr4-138215932-138217682
chr17-28466808-28467097	chr6-49214607-49215749	chr4-155517868-155518373	chr4-138223504-138224033
chr17-28484997-28486972	chr6-49257903-49258139	chr4-155529298-155529577	chr4-139166319-139166532
chr17-28488086-28488633	chr6-49217432-49218329	chr4-155547207-155547430	chr4-138215932-138217682
chr17-28515849-28516502	chr6-49233270-49233704	chr4-155562104-155564501	chr4-138249392-138251141
chr17-28517841-28518924	chr6-49240337-49241691	chr4-155600385-155602497	chr4-138249392-138251141
chr17-28527668-28528322	chr6-49247156-49247569	chr4-155668503-155669877	chr4-138251300-138252209
chr17-28738024-28738254	chr6-49247156-49247569	chr4-155700363-155700728	chr4-138256609-138257642
chr17-28522287-28523480	chr6-49262795-49264307	chr4-156108670-156110430	chr4-138319312-138319865
chr17-28522287-28523480	chr6-50192864-50193138	chr4-156200661-156200966	chr4-139241599-139242476
chr17-28523732-28524267	chr6-50252413-50253199	chr4-155508686-155508946	chr4-138251300-138252209
chr17-28527668-28528322	chr6-50261103-50262589	chr4-155516876-155517323	chr4-138256609-138257642
chr17-28738024-28738254	chr6-49318700-49319863	chr4-155547207-155547430	chr4-138261754-138263009
chr17-29022085-29022703	chr6-50044004-50044477	chr4-155547207-155547430	chr4-138275707-138275906
chr17-29381128-29381913	chr6-50075240-50075593	chr4-155562104-155564501	chr4-138282403-138283406
chr17-29494227-29494504	chr6-50122908-50123136	chr4-155568082-155568505	chr4-138288496-138289148
chr17-28575150-28575852	chr6-50187926-50188428	chr4-155574938-155575251	chr4-138303723-138305269
chr17-28575150-28575852	chr6-49366746-49368136	chr4-155580121-155580757	chr4-138859325-138859577
chr17-28580216-28581301	chr6-49368404-49368851	chr4-155582248-155582725	chr4-139241599-139242476
chr17-28690645-28692720	chr6-50122908-50123136	chr4-155600385-155602497	chr4-138275707-138275906
chr17-29249959-29250349	chr6-50220729-50221189	chr4-155623817-155625330	chr4-138282403-138283406
chr17-29492560-29493059	chr6-50075240-50075593	chr4-155959064-155959604	chr4-138282403-138283406
chr17-29552198-29552752	chr6-50145886-50146667	chr4-156003262-156004696	chr4-138288496-138289148
chr17-28580216-28581301	chr6-50147087-50147453	chr4-156021119-156022687	chr4-138288496-138289148
chr17-28580216-28581301	chr6-50192864-50193138	chr4-155562104-155564501	chr4-138288496-138289148
chr17-28592883-28594270	chr6-49586251-49587118	chr4-155562104-155564501	chr4-138288496-138289148
chr17-28600721-28601120	chr6-49656396-49657188	chr4-155562104-155564501	chr4-138303723-138305269
chr17-28600721-28601120	chr6-49656396-49657188	chr4-155562104-155564501	chr4-138303723-138305269
chr17-28612202-28613533	chr6-49656396-49657188	chr4-155562104-155564501	chr4-138311249-138311925
chr17-28621218-28622685	chr6-49701053-49701849	chr4-155562104-155564501	chr4-138770581-138771128
chr17-28621218-28622685	chr6-49821936-49823248	chr4-155562104-155564501	chr4-138315691-138316104
chr17-29193069-29193919	chr6-49821936-49823248	chr4-155562104-155564501	chr4-138318330-138319034
chr17-28625044-28625792	chr6-50075240-50075593	chr4-155562104-155564501	chr4-138319312-138319865
chr17-28625044-28625792	chr6-50222868-50223235	chr4-155562104-155564501	chr4-138325244-138326628
chr17-28625044-28625792	chr6-50252413-50253199	chr4-155562104-155564501	chr4-138327142-138327386
chr17-28643631-28644431	chr6-50293820-50294571	chr4-155562104-155564501	chr4-138407583-138408338
chr17-28657559-28658863	chr6-50416272-50417628	chr4-155562104-155564501	chr4-138339850-138340643
chr17-28689616-28689890	chr6-50029789-50030453	chr4-155562104-155564501	chr4-138339850-138340643
chr17-28689616-28689890	chr6-50044004-50044477	chr4-155562104-155564501	chr4-138367588-138368168
chr17-28690645-28692720	chr6-50122908-50123136	chr4-155562104-155564501	chr4-138367588-138368168
chr17-28697278-28698554	chr6-50147087-50147453	chr4-155562104-155564501	chr4-138367588-138368168
chr17-28907722-28908208	chr6-50222868-50223235	chr4-155562104-155564501	chr4-138367588-138368168
chr17-28994338-28995018	chr6-50254965-50255249	chr4-155562104-155564501	chr4-138883789-138884624
chr17-29078230-29078626	chr6-50454958-50456503	chr4-155562104-155564501	chr4-138396280-138396557
chr17-29236791-29238967	chr6-50044004-50044477	chr4-155562104-155564501	chr4-138407583-138408338
chr17-29528703-29529063	chr6-50109187-50110992	chr4-155568082-155568505	chr4-138429833-138430049
chr17-28690645-28692720	chr6-50109187-50110992	chr4-155580121-155580757	chr4-139168940-139169996
chr17-28697278-28698554	chr6-50112755-50113119	chr4-155582248-155582725	chr4-139230621-139231057
chr17-28701118-28701481	chr6-50142918-50143117	chr4-155582248-155582725	chr4-138396280-138396557
chr17-28702686-28703037	chr6-50144695-50144915	chr4-155600385-155602497	chr4-138407583-138408338
chr17-28738024-28738254	chr6-50147087-50147453	chr4-155603821-155604121	chr4-138429833-138430049
chr17-28907722-28908208	chr6-50187926-50188428	chr4-155668503-155669877	chr4-139168940-139169996
chr17-29164341-29165098	chr6-50192864-50193138	chr4-155600385-155602497	chr4-139230621-139231057
chr17-28690645-28692720	chr6-50261103-50262589	chr4-155600385-155602497	chr4-138404689-138405324
chr17-28690645-28692720	chr6-50304785-50305460	chr4-155600385-155602497	chr4-138407583-138408338
chr17-28702686-28703037	chr6-50565438-50567181	chr4-155600385-155602497	chr4-138426525-138427202
chr17-28709538-28710098	chr6-50144695-50144915	chr4-155600385-155602497	chr4-138434083-138435448
chr17-28709538-28710098	chr6-50147087-50147453	chr4-155600385-155602497	chr4-139115398-139116078
chr17-28735852-28736850	chr6-50180141-50180581	chr4-155600385-155602497	chr4-138447094-138447962
chr17-28750429-28750990	chr6-50192864-50193138	chr4-155600385-155602497	chr4-138453707-138455452
chr17-28750429-28750990	chr6-50220729-50221189	chr4-155600385-155602497	chr4-138455814-138456321
chr17-28761359-28762259	chr6-50222868-50223235	chr4-155600385-155602497	chr4-138456500-138456895
chr17-28768837-28770400	chr6-50244954-50245589	chr4-155600385-155602497	chr4-138463388-138464264
chr17-29302928-29304772	chr6-50252413-50253199	chr4-155600385-155602497	chr4-138464464-138465067
chr17-29361682-29362498	chr6-50254965-50255249	chr4-155600385-155602497	chr4-138561696-138562343
chr17-29436778-29437820	chr6-50261103-50262589	chr4-155603821-155604121	chr4-139091910-139093164
chr17-29673801-29674112	chr6-50390222-50390676	chr4-155623817-155625330	chr4-138522116-138522964
chr17-28799621-28802510	chr6-50293820-50294571	chr4-155623817-155625330	chr4-138522116-138522964
chr17-28799621-28802510	chr6-50304785-50305460	chr4-155623817-155625330	chr4-138549833-138550109
chr17-28819134-28819694	chr6-50340668-50340917	chr4-155623817-155625330	chr4-138549833-138550109
chr17-29173037-29173370	chr6-50347811-50348401	chr4-155623817-155625330	chr4-138859756-138860039
chr17-29302928-29304772	chr6-50377720-50378426	chr4-155623817-155625330	chr4-139175854-139176202
chr17-29346780-29348343	chr6-50381114-50382404	chr4-155623817-155625330	chr4-139578827-139579737
chr17-29438139-29438694	chr6-50387620-50388076	chr4-155623817-155625330	chr4-138699896-138700783
chr17-29489447-29491409	chr6-50454958-50456503	chr4-155623817-155625330	chr4-138724106-138725419
chr17-28819134-28819694	chr6-51094123-51094708	chr4-155623817-155625330	chr4-138724106-138725419
chr17-28879739-28880205	chr6-51206594-51207832	chr4-155623817-155625330	chr4-138770581-138771128
chr17-28882132-28883133	chr6-51441974-51442680	chr4-155623817-155625330	chr4-138857645-138857844
chr17-28883299-28883760	chr6-50560523-50561111	chr4-155643992-155644258	chr4-138883789-138884624
chr17-28994338-28995018	chr6-50565438-50567181	chr4-155704338-155705929	chr4-139203244-139203737
chr17-29000241-29000838	chr6-50571496-50572093	chr4-155721356-155722026	chr4-139230621-139231057
chr17-29022085-29022703	chr6-50587952-50588636	chr4-156067346-156068545	chr4-138770581-138771128
chr17-29416008-29416627	chr6-50595925-50597382	chr4-155643992-155644258	chr4-138866056-138866803
chr17-29583922-29584655	chr6-51556631-51556830	chr4-155704338-155705929	chr4-138952562-138952808
chr17-29773101-29773722	chr6-50678969-50679494	chr4-155721356-155722026	chr4-139199110-139200223
chr17-28882132-28883133	chr6-51287301-51288498	chr4-156067346-156068545	chr4-139203244-139203737
chr17-28904537-28905206	chr6-51580102-51580709	chr4-155652219-155652529	chr4-139230621-139231057
chr17-28907722-28908208	chr6-51585883-51586345	chr4-155652900-155655283	chr4-138748544-138749007
chr17-28907722-28908208	chr6-51129023-51130009	chr4-155769653-155770614	chr4-138748544-138749007
chr17-28907722-28908208	chr6-51167930-51168319	chr4-155652900-155655283	chr4-138769544-138770309
chr17-28907722-28908208	chr6-51206594-51207832	chr4-155666953-155667257	chr4-139166319-139166532
chr17-28909010-28909900	chr6-51280169-51280555	chr4-155666953-155667257	chr4-139086912-139087386
chr17-28909010-28909900	chr6-51287301-51288498	chr4-155666953-155667257	chr4-139221980-139222325
chr17-29280004-29281125	chr6-51329890-51330632	chr4-155668503-155669877	chr4-139555819-139556419
chr17-29393277-29394700	chr6-51329890-51330632	chr4-155668503-155669877	chr4-138807164-138807501
chr17-29396428-29397151	chr6-51329890-51330632	chr4-155668503-155669877	chr4-138851229-138851825
chr17-29660054-29661521	chr6-51362251-51363203	chr4-155700363-155700728	chr4-138856484-138856836
chr17-29671013-29671507	chr6-51432317-51433757	chr4-155820945-155821358	chr4-138856484-138856836
chr17-28931787-28932139	chr6-51441974-51442680	chr4-156031732-156032315	chr4-138857123-138857339
chr17-29297535-29298183	chr6-51451948-51452367	chr4-155692468-155692713	chr4-138857645-138857844
chr17-29370696-29371662	chr6-51880807-51881465	chr4-155692468-155692713	chr4-138859325-138859577
chr17-29430332-29430829	chr6-51441974-51442680	chr4-155693963-155695296	chr4-138859756-138860039
chr17-28951538-28952901	chr6-51441974-51442680	chr4-155991696-155993786	chr4-138859756-138860039
chr17-28966577-28967740	chr6-51459361-51459991	chr4-156003262-156004696	chr4-138859756-138860039
chr17-29249495-29249811	chr6-52115265-52116923	chr4-156021119-156022687	chr4-138865106-138865503
chr17-29436778-29437820	chr6-51468722-51471262	chr4-156025945-156026533	chr4-139168940-139169996
chr17-29531237-29532476	chr6-51468722-51471262	chr4-155693963-155695296	chr4-139316990-139317398
chr17-29583922-29584655	chr6-52225617-52226196	chr4-155704338-155705929	chr4-139743407-139743938
chr17-29872513-29872778	chr6-51523396-51525486	chr4-155721356-155722026	chr4-138865106-138865503
chr17-28986683-28988269	chr6-51544266-51545910	chr4-155831075-155832299	chr4-138866056-138866803
chr17-28986683-28988269	chr6-51551335-51551765	chr4-155846799-155848159	chr4-139075024-139075759
chr17-29003739-29004429	chr6-51556631-51556830	chr4-155904340-155904653	chr4-139145103-139145464
chr17-29003739-29004429	chr6-51558218-51558648	chr4-155704338-155705929	chr4-139493391-139493916
chr17-29006899-29008427	chr6-51580102-51580709	chr4-155704338-155705929	chr4-139630118-139630538
chr17-29531237-29532476	chr6-51585883-51586345	chr4-155704338-155705929	chr4-138883789-138884624
chr17-29552198-29552752	chr6-51880807-51881465	chr4-155704338-155705929	chr4-138938402-138938865
chr17-29801036-29801722	chr6-52150058-52150841	chr4-155704338-155705929	chr4-138972007-138973936
chr17-29259464-29259814	chr6-51533341-51534060	chr4-155711647-155711871	chr4-138987398-138987646
chr17-29393277-29394700	chr6-51533341-51534060	chr4-155711647-155711871	chr4-139014703-139015165
chr17-29397832-29398336	chr6-51544266-51545910	chr4-155711647-155711871	chr4-139086912-139087386
chr17-29494227-29494504	chr6-51544266-51545910	chr4-155711647-155711871	chr4-139220720-139221267
chr17-29762000-29763456	chr6-51551335-51551765	chr4-155721356-155722026	chr4-139240157-139240687
chr17-29034283-29034482	chr6-51558218-51558648	chr4-155733977-155736009	chr4-139309657-139311553
chr17-29034283-29034482	chr6-51558218-51558648	chr4-156021119-156022687	chr4-139642058-139642347
chr17-29065353-29066338	chr6-51575570-51575876	chr4-155733977-155736009	chr4-138912873-138914544
chr17-29080851-29082435	chr6-51575570-51575876	chr4-156021119-156022687	chr4-138980791-138981006
chr17-29093288-29095870	chr6-51580102-51580709	chr4-155733977-155736009	chr4-139312619-139312920
chr17-29356151-29356859	chr6-51585883-51586345	chr4-155759870-155760202	chr4-139819376-139819906
chr17-29614050-29615548	chr6-51585883-51586345	chr4-155759870-155760202	chr4-138942991-138944304
chr17-29801036-29801722	chr6-51591996-51593147	chr4-155759870-155760202	chr4-138942991-138944304
chr17-29093288-29095870	chr6-51591996-51593147	chr4-155759870-155760202	chr4-138942991-138944304
chr17-29438139-29438694	chr6-51611568-51612009	chr4-155760356-155761991	chr4-138952562-138952808
chr17-29528703-29529063	chr6-51636149-51637141	chr4-155769653-155770614	chr4-138980791-138981006
chr17-29737971-29738790	chr6-51636149-51637141	chr4-155774106-155775178	chr4-139493391-139493916
chr17-29963353-29964788	chr6-51636149-51637141	chr4-155775322-155775591	chr4-139813259-139814073
chr17-29979284-29980431	chr6-51767765-51768324	chr4-155802319-155804101	chr4-138972007-138973936
chr17-29152446-29153126	chr6-51857542-51858203	chr4-155973036-155973575	chr4-138975235-138975591
chr17-29152446-29153126	chr6-51880807-51881465	chr4-155775322-155775591	chr4-138980791-138981006
chr17-29155260-29156849	chr6-51880807-51881465	chr4-155775322-155775591	chr4-138987398-138987646
chr17-29155260-29156849	chr6-51880807-51881465	chr4-155783644-155784835	chr4-139014703-139015165
chr17-29164341-29165098	chr6-51998294-51998728	chr4-155783644-155784835	chr4-139573751-139575609
chr17-29170599-29172626	chr6-51998294-51998728	chr4-155868600-155870175	chr4-138972007-138973936
chr17-29170599-29172626	chr6-52005922-52006326	chr4-155909099-155909486	chr4-138987398-138987646
chr17-29170599-29172626	chr6-52008022-52008230	chr4-155942932-155944693	chr4-139014703-139015165
chr17-29173037-29173370	chr6-52008022-52008230	chr4-155802319-155804101	chr4-139075024-139075759
chr17-29173037-29173370	chr6-52008022-52008230	chr4-155802319-155804101	chr4-139258771-139259302
chr17-29173037-29173370	chr6-52008022-52008230	chr4-155811606-155813180	chr4-139316990-139317398
chr17-29173037-29173370	chr6-52011606-52013240	chr4-155811606-155813180	chr4-139379547-139381405
chr17-29173037-29173370	chr6-52115265-52116923	chr4-155820945-155821358	chr4-139578827-139579737
chr17-29193069-29193919	chr6-52115265-52116923	chr4-156196522-156198178	chr4-139872487-139872911
chr17-29193069-29193919	chr6-52115265-52116923	chr4-155820945-155821358	chr4-139085842-139086768
chr17-29236791-29238967	chr6-52150058-52150841	chr4-155831075-155832299	chr4-139086912-139087386
chr17-29489447-29491409	chr6-52157596-52159022	chr4-156021119-156022687	chr4-139091910-139093164
chr17-29795438-29797067	chr6-52157596-52159022	chr4-156108670-156110430	chr4-139316990-139317398
chr17-29259464-29259814	chr6-52157596-52159022	chr4-155831075-155832299	chr4-139743407-139743938
chr17-29261900-29262133	chr6-52157596-52159022	chr4-155831075-155832299	chr4-139115398-139116078
chr17-29261900-29262133	chr6-52157596-52159022	chr4-155831075-155832299	chr4-139115398-139116078
chr17-29263580-29264372	chr6-52160086-52160446	chr4-155840343-155842127	chr4-139129837-139131440
chr17-29430332-29430829	chr6-52164127-52164624	chr4-155846799-155848159	chr4-139379547-139381405
chr17-29467227-29468123	chr6-52190701-52192455	chr4-156200661-156200966	chr4-139166319-139166532
chr17-29489047-29489288	chr6-52664361-52664682	chr4-155859375-155859599	chr4-139168940-139169996
chr17-29533387-29534332	chr6-52801795-52802503	chr4-155868600-155870175	chr4-139168940-139169996
chr17-29552198-29552752	chr6-52903290-52903583	chr4-155868600-155870175	chr4-139175854-139176202
chr17-30053479-30054786	chr6-52921302-52921612	chr4-156021119-156022687	chr4-139197954-139198352
chr17-29268355-29269502	chr6-53144056-53144310	chr4-156108670-156110430	chr4-139199110-139200223
chr17-29280004-29281125	chr6-52164127-52164624	chr4-156021119-156022687	chr4-139203244-139203737
chr17-29297535-29298183	chr6-52164127-52164624	chr4-155891010-155892948	chr4-139208159-139209464
chr17-29716201-29717408	chr6-52164127-52164624	chr4-155991696-155993786	chr4-139213788-139214798
chr17-29268355-29269502	chr6-52164127-52164624	chr4-155891010-155892948	chr4-139220720-139221267
chr17-29302928-29304772	chr6-52190701-52192455	chr4-155894192-155894563	chr4-139232554-139233149
chr17-29302928-29304772	chr6-52313365-52313746	chr4-155904340-155904653	chr4-139241599-139242476
chr17-29673801-29674112	chr6-52842055-52843006	chr4-155991696-155993786	chr4-139251521-139252301
chr17-29341325-29341950	chr6-52586622-52586926	chr4-155891010-155892948	chr4-139288930-139289335
chr17-29346780-29348343	chr6-52664361-52664682	chr4-155891010-155892948	chr4-139379547-139381405
chr17-29346780-29348343	chr6-52759739-52760466	chr4-155942932-155944693	chr4-139578827-139579737
chr17-29346780-29348343	chr6-52801795-52802503	chr4-155959064-155959604	chr4-139251521-139252301
chr17-29430332-29430829	chr6-52905116-52905963	chr4-156108670-156110430	chr4-139296641-139296965
chr17-29963353-29964788	chr6-52921302-52921612	chr4-155961814-155962840	chr4-139309657-139311553
chr17-29360704-29361216	chr6-52190701-52192455	chr4-155991696-155993786	chr4-139309657-139311553
chr17-29361682-29362498	chr6-52190701-52192455	chr4-156021119-156022687	chr4-139309657-139311553
chr17-29370696-29371662	chr6-52190701-52192455	chr4-156032936-156033783	chr4-139309657-139311553
chr17-29393277-29394700	chr6-52190701-52192455	chr4-156087417-156087672	chr4-139351191-139353118
chr17-29477357-29477978	chr6-52204384-52204716	chr4-156108670-156110430	chr4-139312619-139312920
chr17-29531237-29532476	chr6-53130742-53131026	chr4-155991696-155993786	chr4-139316990-139317398
chr17-29841332-29842593	chr6-52204384-52204716	chr4-155991696-155993786	chr4-139602510-139602939
chr17-29360704-29361216	chr6-52204384-52204716	chr4-155991696-155993786	chr4-139351191-139353118
chr17-29370696-29371662	chr6-52204384-52204716	chr4-156003262-156004696	chr4-139555819-139556419
chr17-29381128-29381913	chr6-52577178-52577583	chr4-156008106-156008868	chr4-139573195-139573580
chr17-29393277-29394700	chr6-53032502-53033013	chr4-156013459-156014066	chr4-139622219-139623418
chr17-29394891-29395761	chr6-53045313-53045838	chr4-156021119-156022687	chr4-139430051-139430494
chr17-29397832-29398336	chr6-53067493-53068989	chr4-156025945-156026533	chr4-139469767-139470544
chr17-29416008-29416627	chr6-52208688-52209121	chr4-156108670-156110430	chr4-139573751-139575609
chr17-29416008-29416627	chr6-52216887-52217744	chr4-156003262-156004696	chr4-139570793-139571037
chr17-29489047-29489288	chr6-52313365-52313746	chr4-156013459-156014066	chr4-139573195-139573580
chr17-29489047-29489288	chr6-52639428-52641349	chr4-156021119-156022687	chr4-139573751-139575609
chr17-29489447-29491409	chr6-52648806-52649144	chr4-156030573-156031167	chr4-139581053-139581265
chr17-29489447-29491409	chr6-52662837-52663472	chr4-156021119-156022687	chr4-139596836-139598155
chr17-29492560-29493059	chr6-52713205-52714622	chr4-156025945-156026533	chr4-139598813-139599506
chr17-29494227-29494504	chr6-52842055-52843006	chr4-156034875-156035325	chr4-139602510-139602939
chr17-29773101-29773722	chr6-53162960-53163548	chr4-156050516-156050863	chr4-139611062-139611988
chr17-29528703-29529063	chr6-53168783-53169450	chr4-156108670-156110430	chr4-139622219-139623418
chr17-29531237-29532476	chr6-52208688-52209121	chr4-156227876-156228081	chr4-139573751-139575609
chr17-29533387-29534332	chr6-52208688-52209121	chr4-156108670-156110430	chr4-139602510-139602939
chr17-29549117-29550415	chr6-52211413-52212277	chr4-156108670-156110430	chr4-139611062-139611988
chr17-29550703-29551421	chr6-52211413-52212277	chr4-156108670-156110430	chr4-139616268-139617253
chr17-29801036-29801722	chr6-52212588-52213497	chr4-156108670-156110430	chr4-139622219-139623418
chr17-30518393-30519481	chr6-52212588-52213497	chr4-156186024-156186646	chr4-139635773-139636696
chr17-29549117-29550415	chr6-52577178-52577583	chr4-156196522-156198178	chr4-139642058-139642347
chr17-29550703-29551421	chr6-52586622-52586926	chr4-156200661-156200966	chr4-139643718-139644362
chr17-29552198-29552752	chr6-52669934-52670399	chr4-156200661-156200966	chr4-139669556-139670189
chr17-29583922-29584655	chr6-53045313-53045838	chr4-156202511-156204203	chr4-139622219-139623418
chr17-29584952-29586218	chr6-53162960-53163548	chr4-156215218-156215496	chr4-139630118-139630538
chr17-29602744-29603616	chr6-52577178-52577583	chr4-156228293-156228965	chr4-139635773-139636696
chr17-30046100-30047971	chr6-52669934-52670399	chr4-156233923-156234438	chr4-139642058-139642347
chr17-29552198-29552752	chr6-53045313-53045838	chr4-156233923-156234438	chr4-139643718-139644362
chr17-29614050-29615548	chr6-53162960-53163548	chr4-156234629-156235165	chr4-139669556-139670189
chr17-30026633-30026940	chr6-52216887-52217744	chr4-156235354-156236502	chr4-139630118-139630538
chr17-30103142-30104162	chr6-52221196-52221929	chr4-156234629-156235165	chr4-139643718-139644362
chr17-29614050-29615548	chr6-52225617-52226196	chr4-156237022-156237242	chr4-139669556-139670189
chr17-29660054-29661521	chr6-52229098-52229312	chr5-3151919-3152714	chr4-139743407-139743938
chr17-29673801-29674112	chr6-52229098-52229312	chr5-3151919-3152714	chr4-139743407-139743938
chr17-29679098-29679302	chr6-52229640-52230299	chr5-3198291-3198738	chr4-139789647-139790462
chr17-29762000-29763456	chr6-52239967-52240702	chr5-3272848-3273564	chr4-139799483-139799742
chr17-29660054-29661521	chr6-52586622-52586926	chr5-3340829-3344784	chr4-139813259-139814073
chr17-29671013-29671507	chr6-52712445-52712806	chr5-3355294-3356504	chr4-139819376-139819906
chr17-29673801-29674112	chr6-53045313-53045838	chr5-3358776-3358981	chr4-139821212-139821960
chr17-29660054-29661521	chr6-53162960-53163548	chr5-3362867-3363944	chr4-139828766-139829163
chr17-29673801-29674112	chr6-52233665-52234737	chr5-3383304-3384269	chr4-140582692-140583014
chr17-29886559-29889160	chr6-52239967-52240702	chr5-3419929-3421208	chr4-139991828-139992098
chr17-29841332-29842593	chr6-52712445-52712806	chr5-3463106-3463430	chr4-140033440-140033645
chr17-29848494-29849316	chr6-52903290-52903583	chr5-3479473-3479698	chr4-140033440-140033645
chr17-29872513-29872778	chr6-52244989-52245538	chr5-3497570-3497959	chr4-140248500-140248699
chr17-29886559-29889160	chr6-52245702-52246724	chr5-3501136-3502025	chr4-140581420-140581844
chr17-29963353-29964788	chr6-52273534-52274340	chr5-3508455-3508768	chr4-140589366-140589579
chr17-30003937-30006132	chr6-52305714-52306453	chr5-3512571-3512934	chr4-140982874-140983885
chr17-30026633-30026940	chr6-52973378-52973582	chr5-3516447-3517085	chr4-140531073-140531426
chr17-30027315-30028026	chr6-52253359-52253844	chr5-3355294-3356504	chr4-140539030-140539475
chr17-30046100-30047971	chr6-52259643-52261102	chr5-3358776-3358981	chr4-140539030-140539475
chr17-30053479-30054786	chr6-52486625-52486950	chr5-3494093-3495082	chr4-140547066-140547824
chr17-30103142-30104162	chr6-53032502-53033013	chr5-3501136-3502025	chr4-140555097-140555571
chr17-30199476-30199978	chr6-53099950-53100202	chr5-3538527-3538732	chr4-140555097-140555571
chr17-30196541-30198027	chr6-52273534-52274340	chr5-3538527-3538732	chr4-140566662-140567168
chr17-30199476-30199978	chr6-52303535-52303763	chr5-3543326-3544619	chr4-140566662-140567168
chr17-30362874-30364742	chr6-52313365-52313746	chr5-3595417-3597008	chr4-140572227-140572754
chr17-30362874-30364742	chr6-52662837-52663472	chr5-3666597-3667030	chr4-140572227-140572754
chr17-30518393-30519481	chr6-52973378-52973582	chr5-3543326-3544619	chr4-140581420-140581844
chr17-30518393-30519481	chr6-53168783-53169450	chr5-3543326-3544619	chr4-140582692-140583014
chr17-30518393-30519481	chr6-52313365-52313746	chr5-3578062-3578346	chr4-140582692-140583014
chr17-30552135-30552544	chr6-52577178-52577583	chr5-3696013-3696343	chr4-140582692-140583014
chr17-30575294-30577191	chr6-52577178-52577583	chr5-3578062-3578346	chr4-140586471-140586812
chr17-31121778-31122301	chr6-52578224-52579127	chr5-3595417-3597008	chr4-140586471-140586812
chr17-31191937-31192157	chr6-52586622-52586926	chr5-3633845-3634244	chr4-140586471-140586812
chr17-30611357-30612936	chr6-52639428-52641349	chr5-3595417-3597008	chr4-140589366-140589579
chr17-31563520-31565965	chr6-52921302-52921612	chr5-3595417-3597008	chr4-140591918-140592617
chr17-31073112-31073668	chr6-52664361-52664682	chr5-3595417-3597008	chr4-140600761-140601558
chr17-31510971-31512905	chr6-52669934-52670399	chr5-3633845-3634244	chr4-140601851-140602256
chr17-31097362-31097940	chr6-52713205-52714622	chr5-3633845-3634244	chr4-140615319-140616070
chr17-31136109-31137016	chr6-52759739-52760466	chr5-3646593-3648447	chr4-140622649-140623018
chr17-31257233-31257445	chr6-52903290-52903583	chr5-3886809-3887756	chr4-140622649-140623018
chr17-31377799-31378473	chr6-53045313-53045838	chr5-4112630-4113087	chr4-140622649-140623018
chr17-30950468-30951105	chr6-52797335-52797876	chr5-3666597-3667030	chr4-140661278-140661740
chr17-30950468-30951105	chr6-52797335-52797876	chr5-3669305-3670667	chr4-140661278-140661740
chr17-31066819-31067497	chr6-52801795-52802503	chr5-3680174-3680407	chr4-140774949-140775170
chr17-31011265-31012296	chr6-52825342-52826138	chr5-3680174-3680407	chr4-140982874-140983885
chr17-31012456-31012772	chr6-52838608-52839066	chr5-3695064-3695683	chr4-141477442-141478046
chr17-31017692-31017950	chr6-52842055-52843006	chr5-3696013-3696343	chr4-141645014-141645288
chr17-31017692-31017950	chr6-52903290-52903583	chr5-3696013-3696343	chr4-141645956-141646382
chr17-31018145-31018792	chr6-52921302-52921612	chr5-3774025-3774448	chr4-141658475-141658752
chr17-31018145-31018792	chr6-52965194-52965803	chr5-3774025-3774448	chr4-140680718-140681034
chr17-31046260-31046491	chr6-53045313-53045838	chr5-3782498-3783034	chr4-140684085-140685050
chr17-31057164-31059213	chr6-53045313-53045838	chr5-3800797-3801180	chr4-140684085-140685050
chr17-31060573-31061406	chr6-53067493-53068989	chr5-3801895-3803983	chr4-140689982-140691313
chr17-31066819-31067497	chr6-53286462-53288379	chr5-3801895-3803983	chr4-140689982-140691313
chr17-31075478-31075850	chr6-53707718-53708105	chr5-3808506-3808769	chr4-140689982-140691313
chr17-31077306-31077982	chr6-53162960-53163548	chr5-3886809-3887756	chr4-140699402-140700036
chr17-31097362-31097940	chr6-53162960-53163548	chr5-4192570-4193215	chr4-140700274-140700588
chr17-31330544-31330869	chr6-53168783-53169450	chr5-4201022-4201857	chr4-140700274-140700588
chr17-31563520-31565965	chr6-53286462-53288379	chr5-4203078-4203277	chr4-140700274-140700588
chr17-31826691-31827535	chr6-53286462-53288379	chr5-3892700-3893465	chr4-140700981-140703068
chr17-31057164-31059213	chr6-53390386-53390810	chr5-3893904-3894756	chr4-140713552-140714391
chr17-31066819-31067497	chr6-53390386-53390810	chr5-3895611-3896154	chr4-140776551-140777093
chr17-31075478-31075850	chr6-53390386-53390810	chr5-3927604-3929058	chr4-141545013-141547231
chr17-31075478-31075850	chr6-53455493-53455751	chr5-3968338-3968733	chr4-140700981-140703068
chr17-31121778-31122301	chr6-53490980-53491659	chr5-3968977-3969432	chr4-140713552-140714391
chr17-31136109-31137016	chr6-53571619-53572060	chr5-4036777-4037080	chr4-140713552-140714391
chr17-31162182-31163009	chr6-53572485-53573826	chr5-4112630-4113087	chr4-140713552-140714391
chr17-31187251-31187753	chr6-53572485-53573826	chr5-4081607-4081850	chr4-140723697-140724212
chr17-31187251-31187753	chr6-53584411-53585066	chr5-4103614-4105084	chr4-140731567-140731918
chr17-31191937-31192157	chr6-53589409-53590360	chr5-4112630-4113087	chr4-140740621-140740912
chr17-31191937-31192157	chr6-53592114-53592636	chr5-4191722-4192169	chr4-140750088-140750932
chr17-31210272-31210773	chr6-53626062-53626467	chr5-4192570-4193215	chr4-140988716-140989085
chr17-31205435-31206227	chr6-53713109-53713484	chr5-4733852-4734087	chr4-141272610-141273695
chr17-31207326-31208296	chr6-53709491-53710019	chr5-4733852-4734087	chr4-140750088-140750932
chr17-31210272-31210773	chr6-53713109-53713484	chr5-4757010-4758292	chr4-140762833-140763633
chr17-31222940-31224928	chr6-53780933-53781526	chr5-5379415-5380930	chr4-140762833-140763633
chr17-31265916-31266794	chr6-53795532-53796095	chr5-5012906-5013218	chr4-140770470-140770675
chr17-31325424-31326797	chr6-53817829-53818526	chr5-5379415-5380930	chr4-140774949-140775170
chr17-31257233-31257445	chr6-53817829-53818526	chr5-5419231-5420517	chr4-140775937-140776182
chr17-31265916-31266794	chr6-53968117-53968785	chr5-5447619-5447855	chr4-140835765-140836018
chr17-31265916-31266794	chr6-54119657-54120623	chr5-5663897-5664366	chr4-141059683-141061338
chr17-31276612-31278007	chr6-54592776-54593430	chr5-5507738-5508423	chr4-141076561-141078774
chr17-32090589-32092334	chr6-53820085-53820757	chr5-5513920-5515154	chr4-141266137-141266497
chr17-32161885-32162439	chr6-53820085-53820757	chr5-5558834-5560010	chr4-141269137-141269342
chr17-31294410-31294634	chr6-53820085-53820757	chr5-5558834-5560010	chr4-140774949-140775170
chr17-31294854-31296895	chr6-53986033-53986599	chr5-5561102-5561328	chr4-140787470-140787714
chr17-31297425-31297633	chr6-54075523-54075772	chr5-5573693-5574319	chr4-140787470-140787714
chr17-31305269-31306386	chr6-54119657-54120623	chr5-5663897-5664366	chr4-140787470-140787714
chr17-31325424-31326797	chr6-54326471-54328044	chr5-5748920-5750234	chr4-140787470-140787714
chr17-31330544-31330869	chr6-54592776-54593430	chr5-8055662-8057529	chr4-140788182-140789483
chr17-31657983-31659332	chr6-53958298-53958737	chr5-8417486-8417698	chr4-140788182-140789483
chr17-32166594-32167086	chr6-53968117-53968785	chr5-8816390-8816613	chr4-140810605-140811065
chr17-31294854-31296895	chr6-53968117-53968785	chr5-8055662-8057529	chr4-140814249-140814913
chr17-31297425-31297633	chr6-54116910-54117593	chr5-8074713-8075677	chr4-140982874-140983885
chr17-31305269-31306386	chr6-54039178-54040809	chr5-8164523-8165049	chr4-141010377-141010779
chr17-31305269-31306386	chr6-54048678-54049041	chr5-8353744-8354002	chr4-141138983-141140108
chr17-31385859-31387177	chr6-54056622-54057386	chr5-8357122-8357670	chr4-141256750-141257093
chr17-31439475-31440352	chr6-54082440-54083216	chr5-9064292-9064491	chr4-141301066-141302484
chr17-31456600-31457284	chr6-54088013-54088507	chr5-9186459-9186768	chr4-141766228-141767165
chr17-31510971-31512905	chr6-54116270-54116611	chr5-8416641-8417173	chr4-140814249-140814913
chr17-31510971-31512905	chr6-54116910-54117593	chr5-8417486-8417698	chr4-140814249-140814913
chr17-31510971-31512905	chr6-54119657-54120623	chr5-8422026-8423183	chr4-140815059-140816401
chr17-31519278-31521117	chr6-54142612-54143634	chr5-8422026-8423183	chr4-140821887-140822443
chr17-32073144-32073688	chr6-54151262-54152124	chr5-8423953-8424992	chr4-140825461-140826311
chr17-32386737-32387295	chr6-54248383-54248679	chr5-8423953-8424992	chr4-140832654-140833273
chr17-32415509-32415734	chr6-54284243-54284603	chr5-9105639-9105874	chr4-140835765-140836018
chr17-31519278-31521117	chr6-54565642-54566750	chr5-8621964-8623605	chr4-140867027-140867878
chr17-32053313-32054235	chr6-54744893-54745197	chr5-8621964-8623605	chr4-141059683-141061338
chr17-32348818-32351030	chr6-54039178-54040809	chr5-8673675-8673913	chr4-141142055-141142569
chr17-32386737-32387295	chr6-54068892-54069716	chr5-8647960-8649050	chr4-141159210-141159487
chr17-31519278-31521117	chr6-54068892-54069716	chr5-8659562-8661072	chr4-141182670-141184316
chr17-32163980-32164577	chr6-54116910-54117593	chr5-8661284-8661560	chr4-141256750-141257093
chr17-31563520-31565965	chr6-54116910-54117593	chr5-8669160-8670397	chr4-141535317-141535530
chr17-31563520-31565965	chr6-54142612-54143634	chr5-8673675-8673913	chr4-141558372-141560281
chr17-31563520-31565965	chr6-54157898-54158815	chr5-8681155-8681527	chr4-140857021-140857446
chr17-32073144-32073688	chr6-54248383-54248679	chr5-8722324-8723218	chr4-140857021-140857446
chr17-32386737-32387295	chr6-54248383-54248679	chr5-8805823-8806084	chr4-140860012-140860460
chr17-31636271-31637917	chr6-54326471-54328044	chr5-8806680-8808121	chr4-140902138-140902776
chr17-31657983-31659332	chr6-54954686-54954896	chr5-8816390-8816613	chr4-140904762-140905002
chr17-31728756-31729468	chr6-55123096-55123399	chr5-8863639-8863896	chr4-140904762-140905002
chr17-32415509-32415734	chr6-54326471-54328044	chr5-9014520-9015859	chr4-140904762-140905002
chr17-31664498-31665175	chr6-54326471-54328044	chr5-8867900-8868562	chr4-140905196-140906549
chr17-31864298-31865070	chr6-54326471-54328044	chr5-8893122-8894857	chr4-140926640-140926915
chr17-31872814-31873638	chr6-54367811-54368422	chr5-8911102-8911972	chr4-140935753-140936398
chr17-32108430-32109041	chr6-54367811-54368422	chr5-8916941-8917453	chr4-140947613-140948466
chr17-31685171-31686346	chr6-54459854-54461087	chr5-8943432-8944246	chr4-140951879-140952876
chr17-31692815-31694431	chr6-54494595-54495428	chr5-8995727-8997754	chr4-141744237-141744514
chr17-31808947-31809491	chr6-54702815-54703300	chr5-9064292-9064491	chr4-141792900-141794225
chr17-31820101-31822047	chr6-54715477-54716294	chr5-9100003-9101961	chr4-141853989-141854341
chr17-31820101-31822047	chr6-54744893-54745197	chr5-9105639-9105874	chr4-141861686-141862355
chr17-31828185-31828403	chr6-54902574-54902885	chr5-9107096-9107502	chr4-140930957-140931243
chr17-31831106-31831440	chr6-54955712-54956904	chr5-9108025-9108315	chr4-140957657-140958128
chr17-31835656-31835948	chr6-54459854-54461087	chr5-9109640-9109843	chr4-140957657-140958128
chr17-31854669-31856644	chr6-54494595-54495428	chr5-9111563-9112108	chr4-140960657-140962069
chr17-32025365-32025727	chr6-54565642-54566750	chr5-9265596-9266697	chr4-140964442-140964936
chr17-32415509-32415734	chr6-55058925-55059218	chr5-9427191-9427866	chr4-141411411-141411904
chr17-31870616-31871492	chr6-55256356-55257616	chr5-9427191-9427866	chr4-141861686-141862355
chr17-31872814-31873638	chr6-54585997-54586502	chr5-12383076-12383961	chr4-140960657-140962069
chr17-31965581-31966034	chr6-54592776-54593430	chr5-12506979-12507564	chr4-140964442-140964936
chr17-31965581-31966034	chr6-54592776-54593430	chr5-12562244-12562486	chr4-140964442-140964936
chr17-31965581-31966034	chr6-54592776-54593430	chr5-14514648-14515263	chr4-140982874-140983885
chr17-31965581-31966034	chr6-54594661-54595787	chr5-16309462-16309895	chr4-140982874-140983885
chr17-31965581-31966034	chr6-54629425-54630117	chr5-16469550-16470282	chr4-140982874-140983885
chr17-32025365-32025727	chr6-54719399-54719859	chr5-16553297-16553993	chr4-140982874-140983885
chr17-32025365-32025727	chr6-55045435-55045824	chr5-16973237-16973794	chr4-140982874-140983885
chr17-32035654-32037462	chr6-55145330-55145650	chr5-17839614-17839856	chr4-140988716-140989085
chr17-32163980-32164577	chr6-54594661-54595787	chr5-17842077-17842598	chr4-140989453-140989837
chr17-32035654-32037462	chr6-54715477-54716294	chr5-17857328-17857579	chr4-140995854-140996170
chr17-32053313-32054235	chr6-55045435-55045824	chr5-18007029-18007374	chr4-140996528-140996767
chr17-32966672-32966936	chr6-54680741-54682442	chr5-18013057-18013575	chr4-141269137-141269342
chr17-32053313-32054235	chr6-54684593-54685425	chr5-18014179-18014531	chr4-141385115-141385619
chr17-32073144-32073688	chr6-54698520-54699897	chr5-18359797-18360738	chr4-141558372-141560281
chr17-32090589-32092334	chr6-54702815-54703300	chr5-20377093-20377870	chr4-141734221-141735479
chr17-32099566-32100653	chr6-54715477-54716294	chr5-20716020-20716725	chr4-141917629-141918339
chr17-32142803-32143724	chr6-54778871-54779250	chr5-20791546-20793062	chr4-141951733-141953152
chr17-32142803-32143724	chr6-55276745-55276964	chr5-20791546-20793062	chr4-140988716-140989085
chr17-32161885-32162439	chr6-54715477-54716294	chr5-20815924-20816218	chr4-140988716-140989085
chr17-32163980-32164577	chr6-54735746-54736442	chr5-20844715-20845486	chr4-140988716-140989085
chr17-32165372-32166280	chr6-54737067-54738135	chr5-20864522-20865583	chr4-140989453-140989837
chr17-32166594-32167086	chr6-54746867-54747791	chr5-20864522-20865583	chr4-140995854-140996170
chr17-32431663-32432468	chr6-54815894-54817820	chr5-20871195-20871651	chr4-140996528-140996767
chr17-32829207-32830652	chr6-54818337-54818653	chr5-20881165-20882783	chr4-141010377-141010779
chr17-32188810-32190190	chr6-54849128-54850087	chr5-20881165-20882783	chr4-141031264-141032144
chr17-32283416-32285059	chr6-54851097-54851401	chr5-20881165-20882783	chr4-141157545-141157822
chr17-32880085-32881288	chr6-54854809-54855558	chr5-20881165-20882783	chr4-141299152-141299672
chr17-32200894-32201503	chr6-54866180-54867736	chr5-21700706-21702105	chr4-141506332-141507198
chr17-32200894-32201503	chr6-54891742-54891951	chr5-21414466-21414711	chr4-141662956-141664851
chr17-32209652-32210089	chr6-55123096-55123399	chr5-21700706-21702105	chr4-141998113-141998966
chr17-32240888-32241186	chr6-54851097-54851401	chr5-20913226-20914170	chr4-141031264-141032144
chr17-32240888-32241186	chr6-54860229-54861064	chr5-20920550-20920796	chr4-141044309-141045218
chr17-32240888-32241186	chr6-54936374-54936833	chr5-20924693-20924919	chr4-141044309-141045218
chr17-32283416-32285059	chr6-54948401-54949177	chr5-20924693-20924919	chr4-141059683-141061338
chr17-32320109-32321932	chr6-54948401-54949177	chr5-20929913-20930166	chr4-141059683-141061338
chr17-32320109-32321932	chr6-54954686-54954896	chr5-20931299-20931621	chr4-141059683-141061338
chr17-32320109-32321932	chr6-54954686-54954896	chr5-20932566-20932928	chr4-141059683-141061338
chr17-32880085-32881288	chr6-54955712-54956904	chr5-20938497-20938840	chr4-141059683-141061338
chr17-32423817-32424698	chr6-54971883-54973184	chr5-20938497-20938840	chr4-141064912-141065439
chr17-32363692-32365007	chr6-54974504-54974965	chr5-20942469-20942786	chr4-141069582-141070128
chr17-32363692-32365007	chr6-55383946-55384277	chr5-20945001-20945673	chr4-141076561-141078774
chr17-32368570-32369465	chr6-54974504-54974965	chr5-20950338-20950879	chr4-141076561-141078774
chr17-32368570-32369465	chr6-55037264-55039412	chr5-20951026-20952142	chr4-141076561-141078774
chr17-32368570-32369465	chr6-55037264-55039412	chr5-21043373-21044936	chr4-141076561-141078774
chr17-32388393-32389857	chr6-55045435-55045824	chr5-21410730-21412428	chr4-141076561-141078774
chr17-32401315-32401632	chr6-55058925-55059218	chr5-20955237-20955978	chr4-141076561-141078774
chr17-32401833-32404117	chr6-55071835-55072054	chr5-21002108-21003360	chr4-141076561-141078774
chr17-32423817-32424698	chr6-55045435-55045824	chr5-21002108-21003360	chr4-141287547-141287824
chr17-32505658-32506959	chr6-55071835-55072054	chr5-21017122-21017481	chr4-141398677-141398956
chr17-32880085-32881288	chr6-55108388-55108684	chr5-21017122-21017481	chr4-141545013-141547231
chr17-32924155-32925519	chr6-55108388-55108684	chr5-21030167-21030543	chr4-141624984-141625638
chr17-32423817-32424698	chr6-55117516-55118076	chr5-21035750-21036351	chr4-141857262-141857902
chr17-32423817-32424698	chr6-55123096-55123399	chr5-21038185-21038409	chr4-141994114-141994467
chr17-32431663-32432468	chr6-55145330-55145650	chr5-21046092-21046532	chr4-141120465-141121044
chr17-32482933-32483676	chr6-55256356-55257616	chr5-21220543-21221168	chr4-141267604-141268159
chr17-32492099-32492865	chr6-55323508-55324060	chr5-21264754-21265425	chr4-141272610-141273695
chr17-32494448-32494976	chr6-55166429-55167442	chr5-21410730-21412428	chr4-141713560-141714005
chr17-32505658-32506959	chr6-55276745-55276964	chr5-21700706-21702105	chr4-141803923-141804387
chr17-32505658-32506959	chr6-55202960-55203939	chr5-21131098-21131606	chr4-141809529-141810313
chr17-32523537-32524318	chr6-55256356-55257616	chr5-21131098-21131606	chr4-141120465-141121044
chr17-32528223-32529125	chr6-55276745-55276964	chr5-21131098-21131606	chr4-141129229-141129993
chr17-32924155-32925519	chr6-55323508-55324060	chr5-21141280-21141598	chr4-141138279-141138816
chr17-32536160-32537118	chr6-55379726-55380000	chr5-21141280-21141598	chr4-141138983-141140108
chr17-32550618-32551628	chr6-55392456-55392722	chr5-21203159-21204664	chr4-141142055-141142569
chr17-33393742-33395042	chr6-55379726-55380000	chr5-21212804-21214413	chr4-141545013-141547231
chr17-32550618-32551628	chr6-55383946-55384277	chr5-21220543-21221168	chr4-141792900-141794225
chr17-32634504-32635533	chr6-56901184-56902386	chr5-21227087-21227530	chr4-141142055-141142569
chr17-33456092-33457345	chr6-56690950-56691609	chr5-21248715-21249357	chr4-141147170-141148758
chr17-32684559-32684759	chr6-56690950-56691609	chr5-21253800-21254019	chr4-141157545-141157822
chr17-32684559-32684759	chr6-56703643-56704984	chr5-21256526-21256827	chr4-141159210-141159487
chr17-32787197-32788553	chr6-57534390-57536506	chr5-21265619-21266220	chr4-141182670-141184316
chr17-33523328-33525300	chr6-56714255-56715672	chr5-21266982-21267318	chr4-141200800-141201062
chr17-32880085-32881288	chr6-56796355-56798414	chr5-21355502-21355847	chr4-141269137-141269342
chr17-32880085-32881288	chr6-57582236-57582716	chr5-21254511-21256140	chr4-141430832-141431674
chr17-32924155-32925519	chr6-56714255-56715672	chr5-21309060-21309665	chr4-141537388-141539138
chr17-33358108-33359383	chr6-56796355-56798414	chr5-21326201-21326866	chr4-141599060-141600164
chr17-33557637-33557868	chr6-56831679-56832850	chr5-21342219-21342610	chr4-141645014-141645288
chr17-33558013-33558233	chr6-57520711-57521409	chr5-21354308-21355097	chr4-141722609-141723980
chr17-32890868-32891832	chr6-56908716-56909284	chr5-21355502-21355847	chr4-141998113-141998966
chr17-33483562-33484828	chr6-56915998-56917223	chr5-21368617-21369196	chr4-141159210-141159487
chr17-32924155-32925519	chr6-56923308-56924567	chr5-21370181-21370851	chr4-141204312-141205026
chr17-32924155-32925519	chr6-57706740-57706965	chr5-21372357-21372991	chr4-141213381-141214908
chr17-32946680-32947888	chr6-56923308-56924567	chr5-21384309-21385453	chr4-141221585-141222153
chr17-32946680-32947888	chr6-57520711-57521409	chr5-21410730-21412428	chr4-141238838-141239878
chr17-33752004-33752673	chr6-57529241-57529607	chr5-21372357-21372991	chr4-141295787-141296376
chr17-33910539-33910933	chr6-57529241-57529607	chr5-21372357-21372991	chr4-141430832-141431674
chr17-32951115-32951896	chr6-57534390-57536506	chr5-21378450-21379365	chr4-141583791-141584656
chr17-32964905-32966521	chr6-57534390-57536506	chr5-21383520-21383951	chr4-141803923-141804387
chr17-32964905-32966521	chr6-57580614-57581909	chr5-21383520-21383951	chr4-141213381-141214908
chr17-32964905-32966521	chr6-57583725-57584152	chr5-21384309-21385453	chr4-141213381-141214908
chr17-32966672-32966936	chr6-57768957-57769427	chr5-21386448-21386721	chr4-141238838-141239878
chr17-33032342-33033882	chr6-57691054-57692347	chr5-21386448-21386721	chr4-141240695-141240942
chr17-33759527-33760921	chr6-57691054-57692347	chr5-21386448-21386721	chr4-141247501-141248270
chr17-33924914-33925166	chr6-57702335-57703921	chr5-21410730-21412428	chr4-141248475-141248898
chr17-32966672-32966936	chr6-57790519-57791021	chr5-21410730-21412428	chr4-141257306-141257754
chr17-32966672-32966936	chr6-57702335-57703921	chr5-21410730-21412428	chr4-141624984-141625638
chr17-32966672-32966936	chr6-57706740-57706965	chr5-21410730-21412428	chr4-141809529-141810313
chr17-32966672-32966936	chr6-57743205-57743678	chr5-21414466-21414711	chr4-141928680-141929299
chr17-32966672-32966936	chr6-57765042-57765765	chr5-21419093-21419361	chr4-142005231-142005664
chr17-32992574-32993912	chr6-57768957-57769427	chr5-21420490-21420879	chr4-141240695-141240942
chr17-33563350-33564059	chr6-57790519-57791021	chr5-21424275-21425552	chr4-141281070-141281905
chr17-33032342-33033882	chr6-57795714-57797375	chr5-21672616-21674014	chr4-141287547-141287824
chr17-33032342-33033882	chr6-57811995-57812672	chr5-21424275-21425552	chr4-141287547-141287824
chr17-33032342-33033882	chr6-57813634-57814196	chr5-21424275-21425552	chr4-141299152-141299672
chr17-33032342-33033882	chr6-57822592-57823763	chr5-21434154-21434426	chr4-141477442-141478046
chr17-33092120-33093034	chr6-57824115-57825513	chr5-21438229-21438789	chr4-141645956-141646382
chr17-33950955-33951938	chr6-58639869-58641027	chr5-21438229-21438789	chr4-141832236-141832525
chr17-34031157-34032567	chr6-59312976-59313842	chr5-21438229-21438789	chr4-141951733-141953152
chr17-33088933-33089892	chr6-58830836-58832112	chr5-21504914-21505543	chr4-141988081-141988577
chr17-33092120-33093034	chr6-58843627-58844842	chr5-21517403-21517932	chr4-141998113-141998966
chr17-33823645-33824913	chr6-58843627-58844842	chr5-21640786-21641238	chr4-142009628-142009897
chr17-33982028-33982418	chr6-59425282-59425643	chr5-21640786-21641238	chr4-141301066-141302484
chr17-33088933-33089892	chr6-59425789-59426782	chr5-21644908-21646454	chr4-141357925-141358164
chr17-33088933-33089892	chr6-61067852-61068634	chr5-21700706-21702105	chr4-141357925-141358164
chr17-33088933-33089892	chr6-65041978-65043512	chr5-21644908-21646454	chr4-141357925-141358164
chr17-33358108-33359383	chr6-65603653-65603961	chr5-21657953-21659275	chr4-141357925-141358164
chr17-33358108-33359383	chr6-65125832-65126467	chr5-21700706-21702105	chr4-141367921-141368605
chr17-33842546-33843734	chr6-65140323-65141232	chr5-21672616-21674014	chr4-141382336-141382806
chr17-33910539-33910933	chr6-65144083-65145237	chr5-21700706-21702105	chr4-141583791-141584656
chr17-34047500-34048459	chr6-65146330-65146668	chr5-22360377-22361312	chr4-141951733-141953152
chr17-34169057-34169553	chr6-65453316-65453814	chr5-21700706-21702105	chr4-141994114-141994467
chr17-34196283-34197002	chr6-65596453-65596723	chr5-21735211-21735957	chr4-142143312-142143543
chr17-34203369-34203753	chr6-65615528-65615966	chr5-21736735-21738262	chr4-141367921-141368605
chr17-33393742-33395042	chr6-65527933-65528193	chr5-21784178-21785421	chr4-141367921-141368605
chr17-33393742-33395042	chr6-65573026-65573828	chr5-21784178-21785421	chr4-141385115-141385619
chr17-33456092-33457345	chr6-65584923-65585756	chr5-21786300-21787181	chr4-141387111-141387739
chr17-33456092-33457345	chr6-65590090-65590444	chr5-22549360-22550670	chr4-141398677-141398956
chr17-33456092-33457345	chr6-65593893-65594539	chr5-22343753-22345224	chr4-141497247-141497559
chr17-33456092-33457345	chr6-65596453-65596723	chr5-22515747-22515956	chr4-141750927-141751666
chr17-33456092-33457345	chr6-65599472-65600620	chr5-22535950-22536611	chr4-141766228-141767165
chr17-33483562-33484828	chr6-65603653-65603961	chr5-22549360-22550670	chr4-141951733-141953152
chr17-33483562-33484828	chr6-65611854-65612197	chr5-22488999-22489469	chr4-142074178-142074630
chr17-33523328-33525300	chr6-65613978-65614493	chr5-22515747-22515956	chr4-141404405-141405245
chr17-33684351-33685993	chr6-65615528-65615966	chr5-22535950-22536611	chr4-141406815-141407225
chr17-33910539-33910933	chr6-65596453-65596723	chr5-22549360-22550670	chr4-141411411-141411904
chr17-34077372-34077919	chr6-65682937-65683333	chr5-23350108-23350912	chr4-141411411-141411904
chr17-33555208-33555970	chr6-65699860-65700184	chr5-23102069-23102423	chr4-141477442-141478046
chr17-33563350-33564059	chr6-66466499-66467092	chr5-23251674-23252361	chr4-141535317-141535530
chr17-33564586-33565119	chr6-66466499-66467092	chr5-23365421-23365862	chr4-141545013-141547231
chr17-33924914-33925166	chr6-66533289-66533525	chr5-23375505-23375836	chr4-141656213-141656429
chr17-34094384-34094841	chr6-66533289-66533525	chr5-23386306-23387754	chr4-141713560-141714005
chr17-34210452-34211025	chr6-67152950-67153358	chr5-23386306-23387754	chr4-141871024-141871249
chr17-34287127-34288091	chr6-67158296-67159154	chr5-23386306-23387754	chr4-142017600-142018078
chr17-33557637-33557868	chr6-67183290-67185042	chr5-23386306-23387754	chr4-141419099-141420289
chr17-33564586-33565119	chr6-67451979-67452394	chr5-23386306-23387754	chr4-141424957-141426400
chr17-33566098-33566483	chr6-66890564-66890763	chr5-23386306-23387754	chr4-141497247-141497559
chr17-33610309-33610833	chr6-66895713-66897444	chr5-23386306-23387754	chr4-141586866-141587527
chr17-33628377-33629832	chr6-66929095-66930102	chr5-23386306-23387754	chr4-141617111-141619203
chr17-34128091-34129817	chr6-66944191-66945144	chr5-23415629-23416448	chr4-141761490-141761857
chr17-34364642-34364966	chr6-66953941-66954527	chr5-23415629-23416448	chr4-142165669-142166455
chr17-34618631-34619368	chr6-66962137-66963015	chr5-23415629-23416448	chr4-141586866-141587527
chr17-33628377-33629832	chr6-66971606-66973557	chr5-23417626-23418853	chr4-141443926-141445682
chr17-34271874-34272406	chr6-67317479-67318820	chr5-23417626-23418853	chr4-141454057-141455468
chr17-34301162-34301453	chr6-66895713-66897444	chr5-23417626-23418853	chr4-141467174-141467517
chr17-33684351-33685993	chr6-67035967-67037785	chr5-23417626-23418853	chr4-141537388-141539138
chr17-33684351-33685993	chr6-67178450-67178818	chr5-23417626-23418853	chr4-141962788-141963648
chr17-34127402-34127788	chr6-67069096-67070195	chr5-23417626-23418853	chr4-142165669-142166455
chr17-34331046-34331625	chr6-67128638-67129588	chr5-23417626-23418853	chr4-141454057-141455468
chr17-33717963-33719654	chr6-67183290-67185042	chr5-23417626-23418853	chr4-141467174-141467517
chr17-33915640-33916521	chr6-67183290-67185042	chr5-23424206-23424693	chr4-141477442-141478046
chr17-33939620-33941315	chr6-67266022-67268224	chr5-23424206-23424693	chr4-141477442-141478046
chr17-33982028-33982418	chr6-67278059-67278367	chr5-23432411-23435614	chr4-141477442-141478046
chr17-34003457-34003748	chr6-67317479-67318820	chr5-23432411-23435614	chr4-141477442-141478046
chr17-34031157-34032567	chr6-67339293-67340119	chr5-23432411-23435614	chr4-141477442-141478046
chr17-34204099-34205026	chr6-67399312-67400198	chr5-23432411-23435614	chr4-141488567-141488998
chr17-34218057-34219380	chr6-67424674-67425217	chr5-23432411-23435614	chr4-141497247-141497559
chr17-34293306-34293893	chr6-67534656-67535612	chr5-23432411-23435614	chr4-141506332-141507198
chr17-34340807-34341250	chr6-70713163-70713442	chr5-23432411-23435614	chr4-141506332-141507198
chr17-33717963-33719654	chr6-70714075-70714698	chr5-23444890-23445370	chr4-141506332-141507198
chr17-33717963-33719654	chr6-70768467-70769106	chr5-23445534-23446077	chr4-141506332-141507198
chr17-33717963-33719654	chr6-70790869-70792964	chr5-23453351-23453887	chr4-141512203-141512504
chr17-33717963-33719654	chr6-71595797-71596011	chr5-23457297-23457547	chr4-141535317-141535530
chr17-33717963-33719654	chr6-70797483-70798387	chr5-23473018-23473416	chr4-141536245-141537150
chr17-33826768-33827140	chr6-70797483-70798387	chr5-23500427-23500953	chr4-141537388-141539138
chr17-34170646-34171555	chr6-70811683-70812219	chr5-23502203-23502787	chr4-141537388-141539138
chr17-34262845-34263712	chr6-70813738-70814945	chr5-23843395-23844555	chr4-141734221-141735479
chr17-33780391-33782331	chr6-70824122-70825805	chr5-24029036-24031232	chr4-141871024-141871249
chr17-33780391-33782331	chr6-70824122-70825805	chr5-24423044-24425951	chr4-142143312-142143543
chr17-33780391-33782331	chr6-70824122-70825805	chr5-23444890-23445370	chr4-142165669-142166455
chr17-33780391-33782331	chr6-70838384-70838867	chr5-23445534-23446077	chr4-141545013-141547231
chr17-33780391-33782331	chr6-70843416-70845178	chr5-23445534-23446077	chr4-141558372-141560281
chr17-33889885-33891123	chr6-70862571-70863042	chr5-23457297-23457547	chr4-141586866-141587527
chr17-33929084-33931450	chr6-70871388-70872589	chr5-23473018-23473416	chr4-141586866-141587527
chr17-33947360-33948509	chr6-70878113-70878317	chr5-23516870-23517158	chr4-141586866-141587527
chr17-33950955-33951938	chr6-70880589-70881237	chr5-23524286-23525043	chr4-141586866-141587527
chr17-33955005-33956270	chr6-71012409-71013502	chr5-23524286-23525043	chr4-141586866-141587527
chr17-33801969-33802531	chr6-71233958-71234206	chr5-23524286-23525043	chr4-141598491-141598897
chr17-33801969-33802531	chr6-70862571-70863042	chr5-23538069-23538430	chr4-141598491-141598897
chr17-33801969-33802531	chr6-70880589-70881237	chr5-23579499-23579819	chr4-141599060-141600164
chr17-33810054-33811424	chr6-70955837-70957350	chr5-23597763-23598341	chr4-141599060-141600164
chr17-33816963-33818269	chr6-71156604-71157314	chr5-23597763-23598341	chr4-141713560-141714005
chr17-33955005-33956270	chr6-71166560-71167467	chr5-23604177-23604733	chr4-141835030-141835340
chr17-34261411-34261929	chr6-71270406-71272617	chr5-23604177-23604733	chr4-141871024-141871249
chr17-34295805-34296576	chr6-71381123-71381375	chr5-23604177-23604733	chr4-141977382-141977658
chr17-34325120-34325775	chr6-71446107-71446632	chr5-23605611-23605916	chr4-142097490-142098651
chr17-34391486-34392661	chr6-71451225-71451437	chr5-23610424-23611109	chr4-142143312-142143543
chr17-34637869-34638138	chr6-71723580-71723925	chr5-23610424-23611109	chr4-142165669-142166455
chr17-33810054-33811424	chr6-70955837-70957350	chr5-23611377-23611763	chr4-141617111-141619203
chr17-33810054-33811424	chr6-71143178-71144568	chr5-23615584-23615860	chr4-141617111-141619203
chr17-33816963-33818269	chr6-71200383-71200849	chr5-23721954-23722337	chr4-141624984-141625638
chr17-33816963-33818269	chr6-71295352-71295587	chr5-24029036-24031232	chr4-141761490-141761857
chr17-33816963-33818269	chr6-71321765-71323058	chr5-24447335-24448177	chr4-141858705-141858927
chr17-33816963-33818269	chr6-71707236-71708366	chr5-24510516-24510976	chr4-141895687-141896091
chr17-33816963-33818269	chr6-72050584-72052168	chr5-24585934-24587516	chr4-141624984-141625638
chr17-33823645-33824913	chr6-72096312-72096574	chr5-23616097-23617302	chr4-141761490-141761857
chr17-33823645-33824913	chr6-71154662-71155590	chr5-23620687-23620898	chr4-141895687-141896091
chr17-33823645-33824913	chr6-71154662-71155590	chr5-23626042-23626463	chr4-141998113-141998966
chr17-34169057-34169553	chr6-71166560-71167467	chr5-23631411-23631957	chr4-141645014-141645288
chr17-34439656-34440074	chr6-71193128-71193591	chr5-23631411-23631957	chr4-141645014-141645288
chr17-34630220-34631164	chr6-71193128-71193591	chr5-23645612-23645980	chr4-141645014-141645288
chr17-33826768-33827140	chr6-71200383-71200849	chr5-23645612-23645980	chr4-141645956-141646382
chr17-34169057-34169553	chr6-71279402-71279882	chr5-23656138-23656836	chr4-141645956-141646382
chr17-34205495-34206182	chr6-71372729-71373089	chr5-23658415-23658614	chr4-141645956-141646382
chr17-34630220-34631164	chr6-71723580-71723925	chr5-23703818-23704109	chr4-141652415-141652631
chr17-34644378-34644959	chr6-72050584-72052168	chr5-23711452-23713050	chr4-141652415-141652631
chr17-33826768-33827140	chr6-71200383-71200849	chr5-23718517-23719598	chr4-141656213-141656429
chr17-33826768-33827140	chr6-71208708-71208995	chr5-23741175-23741607	chr4-141656213-141656429
chr17-33842546-33843734	chr6-71208708-71208995	chr5-23741175-23741607	chr4-141658475-141658752
chr17-33864654-33866121	chr6-71208708-71208995	chr5-23758388-23759070	chr4-141658475-141658752
chr17-34031157-34032567	chr6-71233958-71234206	chr5-23782863-23783837	chr4-141658475-141658752
chr17-34106722-34107447	chr6-71270406-71272617	chr5-24088295-24088815	chr4-141662956-141664851
chr17-34603059-34604550	chr6-71270406-71272617	chr5-24393170-24394948	chr4-141713560-141714005
chr17-33842546-33843734	chr6-71279402-71279882	chr5-24481613-24481919	chr4-141858705-141858927
chr17-33851030-33851833	chr6-71307212-71308080	chr5-24684550-24686590	chr4-142074178-142074630
chr17-33851030-33851833	chr6-71325254-71325685	chr5-24265804-24267119	chr4-141871024-141871249
chr17-33864654-33866121	chr6-71595797-71596011	chr5-24629571-24630090	chr4-142014589-142015569
chr17-33864654-33866121	chr6-71735699-71736475	chr5-23843395-23844555	chr4-142070811-142071500
chr17-33889885-33891123	chr6-71877954-71878692	chr5-23843395-23844555	chr4-142143312-142143543
chr17-33889885-33891123	chr6-72139500-72141051	chr5-23843395-23844555	chr4-141713560-141714005
chr17-33999215-34000685	chr6-71279402-71279882	chr5-23843395-23844555	chr4-141713560-141714005
chr17-34285846-34286172	chr6-71279402-71279882	chr5-23843395-23844555	chr4-141713560-141714005
chr17-34644378-34644959	chr6-71295352-71295587	chr5-23843395-23844555	chr4-141720772-141721410
chr17-34712779-34713323	chr6-71298588-71299109	chr5-24029036-24031232	chr4-141722609-141723980
chr17-33896753-33897483	chr6-71302124-71302652	chr5-24357260-24357842	chr4-142143312-142143543
chr17-33896753-33897483	chr6-71315854-71316876	chr5-24529829-24530575	chr4-142156684-142157046
chr17-33902124-33902904	chr6-71325254-71325685	chr5-23893656-23894823	chr4-141750927-141751666
chr17-33908382-33910295	chr6-71345510-71345820	chr5-24012279-24012662	chr4-141766228-141767165
chr17-33908382-33910295	chr6-71357399-71357911	chr5-24012279-24012662	chr4-141789960-141791154
chr17-33910539-33910933	chr6-71381123-71381375	chr5-24029036-24031232	chr4-141858705-141858927
chr17-34077372-34077919	chr6-71429416-71429737	chr5-24029036-24031232	chr4-141871024-141871249
chr17-34218057-34219380	chr6-72260932-72261610	chr5-24029036-24031232	chr4-142017600-142018078
chr17-34313118-34313823	chr6-71295352-71295587	chr5-24029036-24031232	chr4-142248270-142248730
chr17-33910539-33910933	chr6-71298588-71299109	chr5-24470308-24470944	chr4-141761490-141761857
chr17-33915640-33916521	chr6-71302124-71302652	chr5-24841740-24843461	chr4-141761490-141761857
chr17-33918717-33920997	chr6-71313370-71313841	chr5-24038791-24040062	chr4-141766228-141767165
chr17-33924914-33925166	chr6-71315854-71316876	chr5-24038791-24040062	chr4-141789960-141791154
chr17-33939620-33941315	chr6-71321765-71323058	chr5-24038791-24040062	chr4-141834552-141834850
chr17-34024057-34025250	chr6-71353563-71353974	chr5-24041452-24041706	chr4-142023232-142023472
chr17-34127402-34127788	chr6-71638206-71639036	chr5-24054474-24054711	chr4-141792900-141794225
chr17-34646517-34647759	chr6-71963552-71963899	chr5-24057505-24057906	chr4-141803923-141804387
chr17-33915640-33916521	chr6-72139500-72141051	chr5-24057505-24057906	chr4-141809529-141810313
chr17-33918717-33920997	chr6-72161828-72162548	chr5-24057505-24057906	chr4-141822853-141823316
chr17-33924914-33925166	chr6-71321765-71323058	chr5-24099991-24101740	chr4-141822853-141823316
chr17-34024057-34025250	chr6-71321765-71323058	chr5-24451271-24452635	chr4-141822853-141823316
chr17-34261411-34261929	chr6-71332656-71332904	chr5-24575964-24576254	chr4-142249279-142249838
chr17-34263943-34264258	chr6-71351943-71352540	chr5-24684550-24686590	chr4-141832236-141832525
chr17-34287127-34288091	chr6-71373233-71373579	chr5-24164270-24165522	chr4-141834552-141834850
chr17-34301162-34301453	chr6-71381123-71381375	chr5-24164270-24165522	chr4-141835030-141835340
chr17-34347366-34348322	chr6-71381583-71382200	chr5-24165723-24165922	chr4-141843562-141844176
chr17-34589716-34589974	chr6-71439503-71441509	chr5-24383051-24384027	chr4-141843562-141844176
chr17-34849579-34851120	chr6-71500342-71501077	chr5-25081027-25081947	chr4-141845093-141845640
chr17-33915640-33916521	chr6-71803762-71804496	chr5-24265804-24267119	chr4-141871024-141871249
chr17-33915640-33916521	chr6-71877954-71878692	chr5-24302763-24303602	chr4-141951733-141953152
chr17-33915640-33916521	chr6-71325254-71325685	chr5-24319768-24320821	chr4-142017600-142018078
chr17-33915640-33916521	chr6-71330978-71331284	chr5-24320973-24321400	chr4-142165669-142166455
chr17-33918717-33920997	chr6-71332656-71332904	chr5-24320973-24321400	chr4-142209879-142210334
chr17-33918717-33920997	chr6-71332656-71332904	chr5-24320973-24321400	chr4-142249279-142249838
chr17-33918717-33920997	chr6-71333730-71334131	chr5-24329145-24329957	chr4-141853989-141854341
chr17-33924914-33925166	chr6-71333730-71334131	chr5-24335590-24336359	chr4-141858705-141858927
chr17-33924914-33925166	chr6-71339110-71339703	chr5-24344086-24345038	chr4-141861686-141862355
chr17-33929084-33931450	chr6-71341209-71341583	chr5-24347787-24348838	chr4-141863729-141864077
chr17-33982028-33982418	chr6-71342828-71343349	chr5-24347787-24348838	chr4-141873730-141875594
chr17-34135179-34136855	chr6-71357399-71357911	chr5-24351165-24352506	chr4-142097490-142098651
chr17-34257254-34258106	chr6-71357399-71357911	chr5-24360484-24361417	chr4-141917629-141918339
chr17-34295805-34296576	chr6-71357399-71357911	chr5-24423044-24425951	chr4-141954962-141955217
chr17-33929084-33931450	chr6-71357399-71357911	chr5-24684550-24686590	chr4-141962788-141963648
chr17-33929084-33931450	chr6-71361209-71361625	chr5-24360484-24361417	chr4-141976019-141976429
chr17-33939620-33941315	chr6-71361209-71361625	chr5-24383051-24384027	chr4-141977382-141977658
chr17-34034025-34034405	chr6-71369035-71369896	chr5-24384427-24384825	chr4-142010476-142011087
chr17-34047500-34048459	chr6-71369035-71369896	chr5-24393170-24394948	chr4-142014589-142015569
chr17-34075159-34075530	chr6-71372729-71373089	chr5-24423044-24425951	chr4-142014589-142015569
chr17-34144717-34145411	chr6-71372729-71373089	chr5-24451271-24452635	chr4-142017600-142018078
chr17-34234454-34235397	chr6-71372729-71373089	chr5-24576544-24578422	chr4-142076841-142078310
chr17-34313118-34313823	chr6-71373233-71373579	chr5-24591182-24591465	chr4-142156684-142157046
chr17-33939620-33941315	chr6-71376721-71376992	chr5-24841740-24843461	chr4-142165669-142166455
chr17-33939620-33941315	chr6-71830663-71832078	chr5-24383051-24384027	chr4-142023232-142023472
chr17-33947360-33948509	chr6-71376721-71376992	chr5-24383051-24384027	chr4-142023232-142023472
chr17-33950955-33951938	chr6-71381123-71381375	chr5-24384427-24384825	chr4-142070811-142071500
chr17-34047500-34048459	chr6-71381123-71381375	chr5-24387362-24388374	chr4-142074178-142074630
chr17-34075159-34075530	chr6-71381123-71381375	chr5-24393170-24394948	chr4-142074178-142074630
chr17-34329660-34330274	chr6-71381583-71382200	chr5-24814002-24814325	chr4-142083554-142084936
chr17-33950955-33951938	chr6-71415231-71415694	chr5-24393170-24394948	chr4-142097490-142098651
chr17-33950955-33951938	chr6-71415231-71415694	chr5-24596355-24597654	chr4-142143312-142143543
chr17-33950955-33951938	chr6-71439503-71441509	chr5-24684550-24686590	chr4-142113359-142113569
chr17-33982028-33982418	chr6-72260932-72261610	chr5-24814002-24814325	chr4-142143992-142144367
chr17-34031157-34032567	chr6-72346882-72347966	chr5-24841740-24843461	chr4-142153123-142154019
chr17-33955005-33956270	chr6-72369449-72369838	chr5-24393170-24394948	chr4-142156684-142157046
chr17-33955005-33956270	chr6-71446107-71446632	chr5-24393170-24394948	chr4-142205242-142205449
chr17-33955005-33956270	chr6-71446107-71446632	chr5-24393170-24394948	chr4-142238577-142239687
chr17-33955005-33956270	chr6-71451225-71451437	chr5-24393170-24394948	chr4-143112714-143113630
chr17-34038980-34040323	chr6-71452629-71453427	chr5-24393170-24394948	chr4-143118910-143119122
chr17-34287127-34288091	chr6-71492685-71494923	chr5-24415823-24416759	chr4-143118910-143119122
chr17-34304483-34305202	chr6-71492685-71494923	chr5-24451271-24452635	chr4-143141728-143142163
chr17-34450440-34450739	chr6-71492685-71494923	chr5-24470308-24470944	chr4-143143396-143144039
chr17-34603059-34604550	chr6-71500342-71501077	chr5-24485854-24486431	chr4-143144393-143144597
chr17-34712779-34713323	chr6-72234029-72235644	chr5-24596355-24597654	chr4-143161416-143162674
chr17-33991596-33992264	chr6-72413559-72414647	chr5-24423044-24425951	chr4-143161416-143162674
chr17-34038980-34040323	chr6-71500342-71501077	chr5-24485854-24486431	chr4-143188703-143189061
chr17-34203369-34203753	chr6-71500342-71501077	chr5-24596355-24597654	chr4-143190581-143191230
chr17-34218057-34219380	chr6-71803762-71804496	chr5-24684550-24686590	chr4-143197797-143198964
chr17-34304483-34305202	chr6-71830663-71832078	chr5-25082600-25082847	chr4-143197797-143198964
chr17-34571302-34572600	chr6-71543320-71544784	chr5-25215107-25215340	chr4-143211695-143213322
chr17-34712779-34713323	chr6-71543320-71544784	chr5-24423044-24425951	chr4-143213634-143213889
chr17-33977986-33979330	chr6-71595797-71596011	chr5-24423044-24425951	chr4-143214172-143214528
chr17-33977986-33979330	chr6-71602152-71602474	chr5-24444482-24445624	chr4-143411639-143413243
chr17-33980783-33981758	chr6-71602152-71602474	chr5-24444482-24445624	chr4-143288340-143288781
chr17-33980783-33981758	chr6-71631715-71633665	chr5-24585934-24587516	chr4-143288340-143288781
chr17-33999215-34000685	chr6-71907909-71910144	chr5-24598379-24598931	chr4-143297653-143297956
chr17-33999215-34000685	chr6-71638206-71639036	chr5-24684550-24686590	chr4-143411639-143413243
chr17-33999215-34000685	chr6-71673047-71673467	chr5-24969066-24969861	chr4-144403991-144405024
chr17-33999215-34000685	chr6-71707236-71708366	chr5-24447335-24448177	chr4-144971083-144971312
chr17-34003457-34003748	chr6-71756488-71758083	chr5-24447335-24448177	chr4-144979940-144980464
chr17-34211429-34212180	chr6-71803762-71804496	chr5-24451271-24452635	chr4-145138233-145138567
chr17-34249399-34250354	chr6-72153184-72153844	chr5-24585934-24587516	chr4-145193804-145195423
chr17-34003457-34003748	chr6-72410540-72410904	chr5-24451271-24452635	chr4-145233852-145234166
chr17-34003457-34003748	chr6-71735699-71736475	chr5-24451271-24452635	chr4-145353130-145354199
chr17-34024057-34025250	chr6-71735699-71736475	chr5-24451271-24452635	chr4-144980715-144981443
chr17-34024057-34025250	chr6-71735699-71736475	chr5-24451271-24452635	chr4-144985844-144986716
chr17-34024057-34025250	chr6-71803762-71804496	chr5-24451271-24452635	chr4-145161311-145161550
chr17-34024057-34025250	chr6-71822910-71824303	chr5-24452831-24453242	chr4-145209414-145209615
chr17-34092161-34092956	chr6-71822910-71824303	chr5-24468681-24469086	chr4-145299780-145300767
chr17-34130237-34130526	chr6-71822910-71824303	chr5-24470308-24470944	chr4-144985844-144986716
chr17-34712779-34713323	chr6-71877954-71878692	chr5-24474150-24475267	chr4-145233852-145234166
chr17-34027186-34028225	chr6-72344523-72345432	chr5-24481613-24481919	chr4-145267633-145268507
chr17-34075159-34075530	chr6-72533922-72534410	chr5-24485854-24486431	chr4-145276863-145277187
chr17-34128091-34129817	chr6-71830663-71832078	chr5-24684550-24686590	chr4-144890428-144890966
chr17-34630220-34631164	chr6-72429040-72429365	chr5-24871322-24871569	chr4-144892053-144893045
chr17-34031157-34032567	chr6-72538230-72539118	chr5-25082106-25082455	chr4-144893445-144894210
chr17-34804975-34805533	chr6-72647102-72647699	chr5-25222214-25223684	chr4-144901364-144901916
chr17-34879288-34880499	chr6-71830663-71832078	chr5-24470308-24470944	chr4-144971083-144971312
chr17-35029580-35030495	chr6-71830663-71832078	chr5-24470308-24470944	chr4-144999493-144999743
chr17-34031157-34032567	chr6-71830663-71832078	chr5-24504258-24505093	chr4-145274812-145275583
chr17-34204099-34205026	chr6-71877954-71878692	chr5-24505480-24505863	chr4-145305955-145306661
chr17-34804975-34805533	chr6-71907909-71910144	chr5-24510516-24510976	chr4-144897978-144898537
chr17-35029580-35030495	chr6-72655149-72655691	chr5-24526156-24527310	chr4-144901364-144901916
chr17-34031157-34032567	chr6-71907909-71910144	chr5-24724193-24724997	chr4-144908787-144909364
chr17-34031157-34032567	chr6-71907909-71910144	chr5-24540592-24541052	chr4-144979940-144980464
chr17-34034025-34034405	chr6-71907909-71910144	chr5-24636344-24636739	chr4-144980715-144981443
chr17-34034025-34034405	chr6-71927804-71928214	chr5-25082600-25082847	chr4-144985844-144986716
chr17-34038980-34040323	chr6-71930010-71930421	chr5-25113263-25113535	chr4-144995723-144996242
chr17-34047500-34048459	chr6-71962010-71963319	chr5-25300248-25300447	chr4-144998128-144998491
chr17-34170646-34171555	chr6-71963552-71963899	chr5-25497299-25500301	chr4-144999493-144999743
chr17-34911422-34912670	chr6-72139500-72141051	chr5-24550718-24551221	chr4-145018982-145019832
chr17-34038980-34040323	chr6-72413559-72414647	chr5-25099111-25099317	chr4-145037455-145037838
chr17-34038980-34040323	chr6-72797667-72798083	chr5-25113263-25113535	chr4-145045401-145046402
chr17-34038980-34040323	chr6-71927804-71928214	chr5-24575964-24576254	chr4-145099454-145100523
chr17-34038980-34040323	chr6-71930010-71930421	chr5-24575964-24576254	chr4-145111197-145111951
chr17-34038980-34040323	chr6-71963552-71963899	chr5-24684550-24686590	chr4-145138233-145138567
chr17-34038980-34040323	chr6-71963552-71963899	chr5-24841740-24843461	chr4-145155692-145156513
chr17-34068867-34069896	chr6-71963552-71963899	chr5-24576544-24578422	chr4-145177344-145178392
chr17-34068867-34069896	chr6-72037538-72037902	chr5-24576544-24578422	chr4-145193804-145195423
chr17-34068867-34069896	chr6-72050584-72052168	chr5-24576544-24578422	chr4-145233852-145234166
chr17-34077372-34077919	chr6-72050584-72052168	chr5-24795023-24795565	chr4-145335882-145336342
chr17-34077372-34077919	chr6-72096312-72096574	chr5-24825782-24826700	chr4-145209414-145209615
chr17-34077372-34077919	chr6-72096312-72096574	chr5-25093797-25094105	chr4-145210230-145211689
chr17-34079456-34079921	chr6-72096820-72098275	chr5-25392569-25393047	chr4-145210230-145211689
chr17-34090928-34091247	chr6-72113233-72113660	chr5-24585934-24587516	chr4-145210230-145211689
chr17-34090928-34091247	chr6-72153184-72153844	chr5-24591182-24591465	chr4-145214251-145214771
chr17-34092161-34092956	chr6-72374156-72374579	chr5-24651745-24652481	chr4-145219676-145220140
chr17-34093403-34093682	chr6-72992873-72994082	chr5-25497299-25500301	chr4-145221193-145222413
chr17-34094384-34094841	chr6-72113233-72113660	chr5-24591182-24591465	chr4-145221193-145222413
chr17-34248675-34249064	chr6-72113233-72113660	chr5-24596355-24597654	chr4-145224648-145224918
chr17-34287127-34288091	chr6-72139500-72141051	chr5-24596355-24597654	chr4-145228804-145230123
chr17-34295805-34296576	chr6-72139500-72141051	chr5-24598379-24598931	chr4-145235298-145236724
chr17-34603059-34604550	chr6-72153184-72153844	chr5-24601578-24602766	chr4-145240662-145241298
chr17-35048159-35048724	chr6-72164373-72165239	chr5-24684550-24686590	chr4-145242699-145243035
chr17-34092161-34092956	chr6-72164373-72165239	chr5-25091103-25091456	chr4-145246142-145247116
chr17-34092161-34092956	chr6-72234029-72235644	chr5-24651745-24652481	chr4-145249824-145250434
chr17-34093403-34093682	chr6-72234029-72235644	chr5-24684550-24686590	chr4-145254114-145255016
chr17-34093403-34093682	chr6-72234029-72235644	chr5-24684550-24686590	chr4-145274812-145275583
chr17-34093403-34093682	chr6-72236898-72237309	chr5-24684550-24686590	chr4-145305955-145306661
chr17-34094384-34094841	chr6-72346882-72347966	chr5-24841740-24843461	chr4-145267633-145268507
chr17-34094384-34094841	chr6-72438315-72440493	chr5-24712429-24713059	chr4-145274812-145275583
chr17-34106722-34107447	chr6-72260932-72261610	chr5-24724193-24724997	chr4-145276863-145277187
chr17-34109203-34110109	chr6-72260932-72261610	chr5-24729639-24731309	chr4-145277934-145278693
chr17-34118143-34119933	chr6-72283556-72284332	chr5-24989701-24990013	chr4-145283378-145283768
chr17-34118143-34119933	chr6-72283556-72284332	chr5-24750366-24752440	chr4-145284534-145284999
chr17-34121476-34122879	chr6-72533922-72534410	chr5-24750366-24752440	chr4-145286412-145287099
chr17-34331046-34331625	chr6-72788044-72789774	chr5-24759709-24760179	chr4-145286412-145287099
chr17-34128091-34129817	chr6-73254331-73255430	chr5-24841740-24843461	chr4-145295349-145295923
chr17-34128091-34129817	chr6-72318926-72319325	chr5-24759709-24760179	chr4-145299780-145300767
chr17-34128091-34129817	chr6-72344523-72345432	chr5-24792398-24793063	chr4-145305955-145306661
chr17-34128091-34129817	chr6-72344523-72345432	chr5-24814002-24814325	chr4-145312263-145312918
chr17-34130237-34130526	chr6-72427857-72428519	chr5-24814002-24814325	chr4-145314900-145315438
chr17-34130237-34130526	chr6-72659795-72660359	chr5-24825782-24826700	chr4-147959721-147960568
chr17-34135179-34136855	chr6-73209706-73211224	chr5-24825782-24826700	chr4-147847670-147849198
chr17-34174113-34174522	chr6-73232937-73233639	chr5-24827086-24827445	chr4-147959721-147960568
chr17-34291633-34291872	chr6-72346882-72347966	chr5-24841740-24843461	chr4-148117426-148117658
chr17-34329660-34330274	chr6-72427857-72428519	chr5-24843844-24844164	chr4-147950836-147951204
chr17-34142598-34143812	chr6-72512076-72513189	chr5-24877794-24878238	chr4-148287568-148288410
chr17-34142598-34143812	chr6-72634035-72634783	chr5-24902543-24903213	chr4-148557776-148559333
chr17-34142598-34143812	chr6-72981414-72982462	chr5-24907677-24909587	chr4-148625613-148627498
chr17-34142598-34143812	chr6-73069556-73069844	chr5-24907677-24909587	chr4-148765594-148765846
chr17-34142598-34143812	chr6-72354716-72355922	chr5-24914688-24915896	chr4-148772740-148773051
chr17-34142598-34143812	chr6-72354716-72355922	chr5-24969066-24969861	chr4-147847670-147849198
chr17-34144717-34145411	chr6-72369449-72369838	chr5-24973206-24973582	chr4-147847670-147849198
chr17-34291633-34291872	chr6-72438315-72440493	chr5-24973206-24973582	chr4-147867630-147869173
chr17-34293306-34293893	chr6-72565374-72566408	chr5-24983305-24983911	chr4-147867630-147869173
chr17-34295805-34296576	chr6-72634035-72634783	chr5-24989701-24990013	chr4-147867630-147869173
chr17-34305588-34306025	chr6-72655149-72655691	chr5-24995091-24996030	chr4-148625613-148627498
chr17-34347366-34348322	chr6-73181796-73182612	chr5-25166684-25166911	chr4-148625613-148627498
chr17-34961127-34961432	chr6-72361706-72362983	chr5-25392569-25393047	chr4-147875714-147876287
chr17-34144717-34145411	chr6-72361706-72362983	chr5-24989701-24990013	chr4-147903687-147905528
chr17-34152625-34153481	chr6-72361706-72362983	chr5-24989701-24990013	chr4-148038239-148039592
chr17-34152625-34153481	chr6-73009807-73010433	chr5-24989701-24990013	chr4-148139399-148141141
chr17-34238370-34240378	chr6-72369449-72369838	chr5-24999398-24999777	chr4-147918283-147918895
chr17-34293306-34293893	chr6-72369449-72369838	chr5-24999398-24999777	chr4-147936014-147936966
chr17-34295805-34296576	chr6-72374156-72374579	chr5-24999398-24999777	chr4-147950836-147951204
chr17-34560961-34561640	chr6-72374156-72374579	chr5-24999398-24999777	chr4-148139399-148141141
chr17-34578071-34578367	chr6-72374156-72374579	chr5-25006660-25007157	chr4-147940426-147941738
chr17-34971784-34972851	chr6-72374805-72375476	chr5-25010178-25011667	chr4-148015467-148015722
chr17-34165043-34165620	chr6-72379413-72380819	chr5-25081027-25081947	chr4-148038239-148039592
chr17-34165043-34165620	chr6-72512076-72513189	chr5-25082106-25082455	chr4-148166730-148167317
chr17-34170646-34171555	chr6-72565374-72566408	chr5-25082106-25082455	chr4-148557776-148559333
chr17-34174113-34174522	chr6-72615200-72617602	chr5-25082600-25082847	chr4-148625613-148627498
chr17-34174113-34174522	chr6-72389445-72391222	chr5-25092555-25093078	chr4-147950836-147951204
chr17-34179870-34180247	chr6-72940304-72940994	chr5-25099111-25099317	chr4-147950836-147951204
chr17-34179870-34180247	chr6-72988238-72988742	chr5-25099522-25101798	chr4-147950836-147951204
chr17-34179870-34180247	chr6-72410540-72410904	chr5-25497299-25500301	chr4-148287568-148288410
chr17-34186615-34188419	chr6-72413559-72414647	chr5-25528890-25530525	chr4-148498645-148499045
chr17-34186615-34188419	chr6-72427857-72428519	chr5-25215107-25215340	chr4-148654976-148655314
chr17-34186615-34188419	chr6-72868675-72869008	chr5-25521233-25521516	chr4-148681427-148681875
chr17-34186615-34188419	chr6-73220586-73222415	chr5-25734168-25734651	chr4-148772740-148773051
chr17-34186615-34188419	chr6-72438315-72440493	chr5-25222214-25223684	chr4-148008413-148008677
chr17-34186615-34188419	chr6-72634035-72634783	chr5-25243148-25243450	chr4-148015467-148015722
chr17-34196283-34197002	chr6-72981414-72982462	chr5-25313950-25314592	chr4-148015467-148015722
chr17-34653634-34654233	chr6-72876551-72876955	chr5-25435876-25436418	chr4-148033704-148034212
chr17-34836171-34838106	chr6-72957538-72958808	chr5-25222214-25223684	chr4-148038239-148039592
chr17-34980435-34982615	chr6-72543901-72545073	chr5-25313950-25314592	chr4-148625613-148627498
chr17-35016338-35017145	chr6-72550562-72551100	chr5-25435876-25436418	chr4-148682686-148684202
chr17-34836171-34838106	chr6-72552276-72553288	chr5-25528890-25530525	chr4-148038239-148039592
chr17-35051052-35052092	chr6-72797667-72798083	chr5-25300248-25300447	chr4-148038239-148039592
chr17-35073896-35074438	chr6-72550562-72551100	chr5-25313950-25314592	chr4-148038239-148039592
chr17-35172445-35173785	chr6-72565374-72566408	chr5-25392569-25393047	chr4-148040792-148042010
chr17-34196283-34197002	chr6-72588096-72588666	chr5-25418561-25418866	chr4-148607601-148608098
chr17-34196283-34197002	chr6-72588096-72588666	chr5-25435876-25436418	chr4-148625613-148627498
chr17-34196283-34197002	chr6-72588096-72588666	chr5-25455062-25456255	chr4-148682686-148684202
chr17-34197362-34198556	chr6-72596943-72598846	chr5-25497299-25500301	chr4-148069736-148070127
chr17-34555172-34555984	chr6-72596943-72598846	chr5-25521233-25521516	chr4-148082038-148082836
chr17-35120570-35122273	chr6-72601621-72602065	chr5-25521233-25521516	chr4-148083303-148083721
chr17-34205495-34206182	chr6-72601621-72602065	chr5-25703784-25704316	chr4-148083303-148083721
chr17-34210452-34211025	chr6-72957538-72958808	chr5-25704921-25706338	chr4-148087186-148088339
chr17-34211429-34212180	chr6-72615200-72617602	chr5-25759389-25760743	chr4-148557776-148559333
chr17-34571302-34572600	chr6-73113689-73114233	chr5-25831494-25831956	chr4-148633357-148634093
chr17-35077800-35078243	chr6-72634035-72634783	chr5-25839273-25839779	chr4-148094260-148094459
chr17-35180021-35180464	chr6-72635769-72636537	chr5-27793783-27794260	chr4-148101734-148102724
chr17-35190063-35190485	chr6-72647102-72647699	chr5-27793783-27794260	chr4-148114571-148115846
chr17-34203369-34203753	chr6-72940304-72940994	chr5-28122860-28123747	chr4-148117426-148117658
chr17-34203369-34203753	chr6-73254331-73255430	chr5-28070117-28072308	chr4-148117426-148117658
chr17-34204099-34205026	chr6-72634035-72634783	chr5-28242252-28242669	chr4-148130326-148131110
chr17-34204099-34205026	chr6-72634035-72634783	chr5-28165435-28166088	chr4-148139399-148141141
chr17-34210452-34211025	chr6-72635769-72636537	chr5-28166329-28167126	chr4-148435644-148436003
chr17-34210452-34211025	chr6-72644486-72644848	chr5-28167929-28169020	chr4-148590515-148592488
chr17-34210452-34211025	chr6-72647102-72647699	chr5-28175271-28175819	chr4-148130326-148131110
chr17-34211429-34212180	chr6-72655149-72655691	chr5-28165435-28166088	chr4-148166730-148167317
chr17-34211429-34212180	chr6-72659795-72660359	chr5-28209455-28210403	chr4-148435644-148436003
chr17-35048159-35048724	chr6-72692470-72692794	chr5-28210978-28211482	chr4-148139399-148141141
chr17-35190063-35190485	chr6-72788044-72789774	chr5-28242252-28242669	chr4-148139399-148141141
chr17-34218057-34219380	chr6-72868675-72869008	chr5-28243893-28244130	chr4-148139399-148141141
chr17-34218057-34219380	chr6-73228370-73228686	chr5-28243893-28244130	chr4-148139399-148141141
chr17-34218057-34219380	chr6-73232937-73233639	chr5-28315226-28316112	chr4-148151050-148152336
chr17-34238370-34240378	chr6-73239835-73240493	chr5-28316526-28318247	chr4-148997403-148998500
chr17-34295805-34296576	chr6-73254331-73255430	chr5-28321749-28322017	chr4-148159463-148160795
chr17-34311978-34312443	chr6-72851513-72852089	chr5-28327162-28327704	chr4-148159463-148160795
chr17-34560961-34561640	chr6-72876551-72876955	chr5-28328253-28328531	chr4-149043179-149043399
chr17-34578071-34578367	chr6-72881037-72881994	chr5-28328890-28329762	chr4-148163942-148164454
chr17-34961127-34961432	chr6-72898568-72900670	chr5-28376358-28377116	chr4-148509095-148510100
chr17-34238370-34240378	chr6-72992873-72994082	chr5-28387764-28388523	chr4-149043179-149043399
chr17-34238370-34240378	chr6-73247467-73249402	chr5-28402233-28403341	chr4-148287568-148288410
chr17-34248675-34249064	chr6-72955575-72956928	chr5-29204999-29206565	chr4-149001534-149001809
chr17-34248675-34249064	chr6-72957538-72958808	chr5-29195269-29196442	chr4-149049356-149050081
chr17-34248675-34249064	chr6-73239835-73240493	chr5-29199846-29200164	chr4-149103604-149105066
chr17-34249399-34250354	chr6-73279213-73280536	chr5-29289739-29290065	chr4-148435644-148436003
chr17-34249399-34250354	chr6-73069556-73069844	chr5-29293220-29293504	chr4-148435644-148436003
chr17-34249399-34250354	chr6-73113689-73114233	chr5-29335857-29336177	chr4-148444096-148445004
chr17-34249399-34250354	chr6-73181796-73182612	chr5-29335857-29336177	chr4-148590515-148592488
chr17-34257254-34258106	chr6-73209706-73211224	chr5-29335857-29336177	chr4-148969533-148970115
chr17-34257254-34258106	chr6-73220586-73222415	chr5-29377258-29378939	chr4-148448080-148449340
chr17-34261411-34261929	chr6-73232937-73233639	chr5-29881092-29881320	chr4-148480623-148480982
chr17-34261411-34261929	chr6-73247467-73249402	chr5-29389034-29389866	chr4-148498645-148499045
chr17-34261411-34261929	chr6-73254331-73255430	chr5-29434114-29435751	chr4-148499908-148500252
chr17-34261411-34261929	chr6-73279213-73280536	chr5-29901555-29902115	chr4-148509095-148510100
chr17-34261411-34261929	chr6-81446092-81446683	chr5-29434114-29435751	chr4-148515283-148515633
chr17-34263943-34264258	chr6-81589494-81589693	chr5-29467601-29468619	chr4-148969533-148970115
chr17-34264444-34265368	chr6-81922952-81924226	chr5-29467601-29468619	chr4-148448080-148449340
chr17-34325120-34325775	chr6-82763908-82764505	chr5-29478382-29478881	chr4-148461834-148462072
chr17-34331046-34331625	chr6-82821559-82822261	chr5-29948038-29948538	chr4-148461834-148462072
chr17-34348926-34349774	chr6-82881450-82882053	chr5-29568538-29570124	chr4-148480623-148480982
chr17-35218417-35219126	chr6-81965116-81966353	chr5-29568538-29570124	chr4-148498645-148499045
chr17-34262845-34263712	chr6-82913161-82914282	chr5-29568538-29570124	chr4-148499908-148500252
chr17-34262845-34263712	chr6-82052537-82052755	chr5-29687620-29688024	chr4-148997403-148998500
chr17-34264444-34265368	chr6-82744414-82744874	chr5-29735135-29736710	chr4-149321993-149323156
chr17-34271874-34272406	chr6-82772984-82774928	chr5-29738120-29738459	chr4-148515283-148515633
chr17-34271874-34272406	chr6-82994163-82994712	chr5-29772057-29772263	chr4-148557776-148559333
chr17-34271874-34272406	chr6-82651983-82653394	chr5-29735135-29736710	chr4-149048771-149049134
chr17-34285846-34286172	chr6-82651983-82653394	chr5-29735135-29736710	chr4-149075192-149076600
chr17-34287127-34288091	chr6-82651983-82653394	chr5-30037137-30038009	chr4-149425482-149427070
chr17-34287127-34288091	chr6-82702376-82703061	chr5-30666009-30667827	chr4-148557776-148559333
chr17-34971784-34972851	chr6-82702376-82703061	chr5-29824628-29825143	chr4-148557776-148559333
chr17-35204427-35205660	chr6-82702376-82703061	chr5-29881092-29881320	chr4-148590515-148592488
chr17-34291633-34291872	chr6-82702376-82703061	chr5-29881092-29881320	chr4-148590515-148592488
chr17-34291633-34291872	chr6-82702376-82703061	chr5-29881092-29881320	chr4-149174993-149175330
chr17-34291633-34291872	chr6-82702376-82703061	chr5-29948038-29948538	chr4-148604704-148605104
chr17-34293306-34293893	chr6-82739886-82740792	chr5-29972655-29973398	chr4-148607601-148608098
chr17-34295805-34296576	chr6-82891512-82891857	chr5-30012632-30013426	chr4-148610687-148610888
chr17-34301162-34301453	chr6-83013438-83013899	chr5-30012632-30013426	chr4-148625613-148627498
chr17-34301162-34301453	chr6-83278702-83279216	chr5-30012632-30013426	chr4-148713492-148713699
chr17-34301162-34301453	chr6-82713727-82714653	chr5-30014457-30014868	chr4-148902909-148903264
chr17-34304483-34305202	chr6-82713727-82714653	chr5-30961176-30962107	chr4-149049356-149050081
chr17-34304483-34305202	chr6-82713727-82714653	chr5-30014457-30014868	chr4-149553743-149554087
chr17-34304483-34305202	chr6-82739886-82740792	chr5-30014457-30014868	chr4-148607601-148608098
chr17-34304483-34305202	chr6-82739886-82740792	chr5-30014457-30014868	chr4-148607601-148608098
chr17-34305588-34306025	chr6-82744414-82744874	chr5-30014457-30014868	chr4-148610687-148610888
chr17-34305588-34306025	chr6-82744414-82744874	chr5-30037137-30038009	chr4-148625613-148627498
chr17-34309619-34310060	chr6-82744414-82744874	chr5-30072537-30073904	chr4-148625613-148627498
chr17-34311978-34312443	chr6-82744414-82744874	chr5-30949410-30950481	chr4-148625613-148627498
chr17-34313118-34313823	chr6-82749834-82750325	chr5-30998067-30998693	chr4-148625613-148627498
chr17-34578071-34578367	chr6-82749834-82750325	chr5-30104222-30105825	chr4-148908065-148908435
chr17-34591707-34592762	chr6-82753078-82753869	chr5-30104222-30105825	chr4-149259484-149259820
chr17-34626501-34628271	chr6-82753078-82753869	chr5-30111230-30111464	chr4-148642912-148644476
chr17-35201635-35202308	chr6-82753078-82753869	chr5-30113814-30114888	chr4-148649165-148649672
chr17-34309619-34310060	chr6-82763908-82764505	chr5-30637785-30638407	chr4-148654976-148655314
chr17-34313118-34313823	chr6-82763908-82764505	chr5-30113814-30114888	chr4-148656741-148658308
chr17-34329660-34330274	chr6-82763908-82764505	chr5-30111230-30111464	chr4-148661954-148662776
chr17-34347366-34348322	chr6-82763908-82764505	chr5-30125322-30125936	chr4-149215957-149216316
chr17-34560961-34561640	chr6-82763908-82764505	chr5-30154298-30156130	chr4-149281950-149283339
chr17-34578071-34578367	chr6-82771959-82772250	chr5-30231900-30233391	chr4-149444698-149446284
chr17-35125955-35127078	chr6-82771959-82772250	chr5-30887014-30889571	chr4-149504389-149504947
chr17-34329660-34330274	chr6-82871523-82872913	chr5-30154298-30156130	chr4-149611381-149612001
chr17-34329660-34330274	chr6-82996427-82997327	chr5-30154298-30156130	chr4-148656741-148658308
chr17-34331046-34331625	chr6-83690152-83690559	chr5-30162282-30162481	chr4-148661954-148662776
chr17-34331046-34331625	chr6-82775193-82775807	chr5-31081098-31081695	chr4-148674966-148675356
chr17-34331046-34331625	chr6-82775193-82775807	chr5-30198318-30198620	chr4-148674966-148675356
chr17-34347366-34348322	chr6-82775193-82775807	chr5-30201429-30201889	chr4-148682686-148684202
chr17-34347366-34348322	chr6-82780955-82781292	chr5-30201429-30201889	chr4-148704417-148705087
chr17-34347366-34348322	chr6-82797287-82797779	chr5-30201429-30201889	chr4-148713492-148713699
chr17-34348926-34349774	chr6-82797287-82797779	chr5-30207166-30207572	chr4-148765594-148765846
chr17-34348926-34349774	chr6-82823518-82824466	chr5-30369480-30369754	chr4-148765594-148765846
chr17-34364642-34364966	chr6-82823518-82824466	chr5-30863952-30864245	chr4-148765594-148765846
chr17-34450440-34450739	chr6-82844290-82844683	chr5-30907065-30908537	chr4-148772740-148773051
chr17-34630220-34631164	chr6-82844290-82844683	chr5-31047558-31049664	chr4-148804138-148804387
chr17-34971784-34972851	chr6-82844290-82844683	chr5-31153350-31154792	chr4-148899891-148902142
chr17-35258971-35259420	chr6-82844290-82844683	chr5-30207166-30207572	chr4-148902909-148903264
chr17-34364642-34364966	chr6-82863270-82863927	chr5-30207166-30207572	chr4-148908065-148908435
chr17-34364642-34364966	chr6-82863270-82863927	chr5-30207166-30207572	chr4-148940326-148941559
chr17-34391486-34392661	chr6-82871523-82872913	chr5-30230809-30231233	chr4-148951802-148952008
chr17-34391486-34392661	chr6-82871523-82872913	chr5-30231900-30233391	chr4-149259484-149259820
chr17-34391486-34392661	chr6-82891512-82891857	chr5-30240498-30240958	chr4-149517647-149518845
chr17-34391486-34392661	chr6-82902538-82902955	chr5-30243561-30243995	chr4-149665409-149665936
chr17-34397429-34399300	chr6-82902538-82902955	chr5-30247678-30247928	chr4-149696139-149696849
chr17-34397429-34399300	chr6-82902538-82902955	chr5-30231900-30233391	chr4-149773206-149774925
chr17-34397429-34399300	chr6-82909294-82909860	chr5-30231900-30233391	chr4-148908065-148908435
chr17-34410629-34411546	chr6-82913161-82914282	chr5-30231900-30233391	chr4-148969533-148970115
chr17-34437229-34438305	chr6-82913161-82914282	chr5-30231900-30233391	chr4-148997403-148998500
chr17-34644378-34644959	chr6-82913161-82914282	chr5-30243561-30243995	chr4-148997403-148998500
chr17-35195353-35195956	chr6-82915887-82916150	chr5-30341682-30341904	chr4-149001534-149001809
chr17-35204427-35205660	chr6-82915887-82916150	chr5-30342535-30344204	chr4-149043179-149043399
chr17-35258971-35259420	chr6-82919670-82919880	chr5-30354871-30355452	chr4-149047411-149047626
chr17-35306158-35306716	chr6-82919670-82919880	chr5-30961176-30962107	chr4-149047411-149047626
chr17-34410629-34411546	chr6-82919670-82919880	chr5-31047558-31049664	chr4-149048771-149049134
chr17-34410629-34411546	chr6-82919670-82919880	chr5-30369480-30369754	chr4-149048771-149049134
chr17-34437229-34438305	chr6-82921125-82922907	chr5-30369480-30369754	chr4-149049356-149050081
chr17-34437229-34438305	chr6-82934613-82935227	chr5-30369480-30369754	chr4-149063830-149065390
chr17-34437229-34438305	chr6-82934613-82935227	chr5-30391145-30391810	chr4-149066661-149067439
chr17-34437229-34438305	chr6-82934613-82935227	chr5-30391145-30391810	chr4-149066661-149067439
chr17-34439656-34440074	chr6-82939106-82939986	chr5-30423263-30423872	chr4-149075192-149076600
chr17-34450440-34450739	chr6-82939106-82939986	chr5-31312913-31313144	chr4-149484592-149486188
chr17-34450440-34450739	chr6-82939106-82939986	chr5-31361861-31362280	chr4-149696139-149696849
chr17-34450440-34450739	chr6-82939106-82939986	chr5-30476392-30476859	chr4-149780280-149781282
chr17-34450440-34450739	chr6-82940590-82941180	chr5-30482187-30482701	chr4-149896118-149896470
chr17-34450440-34450739	chr6-83399917-83400164	chr5-30594160-30594883	chr4-149103604-149105066
chr17-34450440-34450739	chr6-83437089-83437578	chr5-30686849-30687068	chr4-149136577-149137954
chr17-34450440-34450739	chr6-83512013-83513024	chr5-31256064-31256264	chr4-149696139-149696849
chr17-34450440-34450739	chr6-82969373-82969870	chr5-31298607-31298824	chr4-149725805-149726257
chr17-34680493-34681559	chr6-82970644-82971360	chr5-31326706-31327188	chr4-149166119-149167957
chr17-34961127-34961432	chr6-82994163-82994712	chr5-30516211-30516749	chr4-149281950-149283339
chr17-35201635-35202308	chr6-82996427-82997327	chr5-30516211-30516749	chr4-149541689-149542310
chr17-34555172-34555984	chr6-83004901-83005196	chr5-30636874-30637326	chr4-149697722-149698918
chr17-34555172-34555984	chr6-83013438-83013899	chr5-30798987-30799245	chr4-149856060-149857097
chr17-34555172-34555984	chr6-83027271-83027556	chr5-30949410-30950481	chr4-149931567-149931818
chr17-34555172-34555984	chr6-83095300-83096451	chr5-31092528-31095803	chr4-149166119-149167957
chr17-34555172-34555984	chr6-83185719-83186667	chr5-31125843-31126291	chr4-149182443-149183050
chr17-34560961-34561640	chr6-83414957-83415274	chr5-31256064-31256264	chr4-149211227-149211749
chr17-34571302-34572600	chr6-82956316-82957651	chr5-31267670-31268123	chr4-149211227-149211749
chr17-34578071-34578367	chr6-82956316-82957651	chr5-31298607-31298824	chr4-149211227-149211749
chr17-34586038-34587871	chr6-82969373-82969870	chr5-31361861-31362280	chr4-149215957-149216316
chr17-35058717-35059969	chr6-82970644-82971360	chr5-31512262-31512833	chr4-149228452-149228972
chr17-35088859-35089842	chr6-82994163-82994712	chr5-30587664-30588702	chr4-149228452-149228972
chr17-35172445-35173785	chr6-82996427-82997327	chr5-30594160-30594883	chr4-149260858-149261132
chr17-35218417-35219126	chr6-82996427-82997327	chr5-30621984-30623242	chr4-149260858-149261132
chr17-35235572-35236676	chr6-82996427-82997327	chr5-30726075-30726534	chr4-149266842-149267569
chr17-35258971-35259420	chr6-83008482-83008906	chr5-30771943-30772393	chr4-149273184-149273476
chr17-34571302-34572600	chr6-83008482-83008906	chr5-31092528-31095803	chr4-149277615-149277864
chr17-34571302-34572600	chr6-83008482-83008906	chr5-30637785-30638407	chr4-149281950-149283339
chr17-34578071-34578367	chr6-83008482-83008906	chr5-30647155-30648993	chr4-149281950-149283339
chr17-34578071-34578367	chr6-83009823-83010383	chr5-30666009-30667827	chr4-149293075-149293738
chr17-34578071-34578367	chr6-83009823-83010383	chr5-31562908-31564068	chr4-149293075-149293738
chr17-34586038-34587871	chr6-83013438-83013899	chr5-31602014-31602759	chr4-149294534-149294964
chr17-34586038-34587871	chr6-83013438-83013899	chr5-30647155-30648993	chr4-149306644-149308660
chr17-34586038-34587871	chr6-83013438-83013899	chr5-30666009-30667827	chr4-149657681-149658663
chr17-34586038-34587871	chr6-83013438-83013899	chr5-30868858-30870166	chr4-149683742-149684071
chr17-35180021-35180464	chr6-83013438-83013899	chr5-31179114-31180750	chr4-149751959-149752710
chr17-35204427-35205660	chr6-83027271-83027556	chr5-31290446-31291657	chr4-149850024-149850502
chr17-35218417-35219126	chr6-83032437-83033858	chr5-30666009-30667827	chr4-149853811-149855188
chr17-34589716-34589974	chr6-83032437-83033858	chr5-30666009-30667827	chr4-149879557-149880577
chr17-34589716-34589974	chr6-83032437-83033858	chr5-30666009-30667827	chr4-150120218-150120920
chr17-34589716-34589974	chr6-83120879-83122331	chr5-30666009-30667827	chr4-149321993-149323156
chr17-34589716-34589974	chr6-83278702-83279216	chr5-30709706-30710235	chr4-149373094-149373740
chr17-34591707-34592762	chr6-83448770-83449346	chr5-30709706-30710235	chr4-149401333-149401890
chr17-34591707-34592762	chr6-83762612-83763437	chr5-30711116-30713068	chr4-149402837-149403381
chr17-34591707-34592762	chr6-83038214-83039071	chr5-30726075-30726534	chr4-149402837-149403381
chr17-34591707-34592762	chr6-83044783-83045070	chr5-30771943-30772393	chr4-149414228-149414586
chr17-35113643-35114662	chr6-83120879-83122331	chr5-30774574-30775392	chr4-149425482-149427070
chr17-34603059-34604550	chr6-83414957-83415274	chr5-30795891-30796518	chr4-149425482-149427070
chr17-35204427-35205660	chr6-83448770-83449346	chr5-30798987-30799245	chr4-149425482-149427070
chr17-35306894-35307160	chr6-83038214-83039071	chr5-30887014-30889571	chr4-149444698-149446284
chr17-34603059-34604550	chr6-83038214-83039071	chr5-30931404-30931632	chr4-149710175-149711151
chr17-34603059-34604550	chr6-83044783-83045070	chr5-31105709-31106123	chr4-149711838-149712266
chr17-34603059-34604550	chr6-83053393-83055440	chr5-31121128-31121522	chr4-149853811-149855188
chr17-34603059-34604550	chr6-83053393-83055440	chr5-31201183-31202699	chr4-150239540-150240375
chr17-34603059-34604550	chr6-83053393-83055440	chr5-31636826-31637277	chr4-149439207-149439800
chr17-34603059-34604550	chr6-83053393-83055440	chr5-30726075-30726534	chr4-149444698-149446284
chr17-34603059-34604550	chr6-83095300-83096451	chr5-30771943-30772393	chr4-149444698-149446284
chr17-34603059-34604550	chr6-83927300-83927753	chr5-30771943-30772393	chr4-149453510-149453997
chr17-34603059-34604550	chr6-83095300-83096451	chr5-30798987-30799245	chr4-150347013-150347589
chr17-34603059-34604550	chr6-83673248-83673784	chr5-30805931-30806498	chr4-149460528-149460807
chr17-34605319-34607001	chr6-83066024-83066319	chr5-30805931-30806498	chr4-149468872-149470596
chr17-35204427-35205660	chr6-83440370-83442034	chr5-30814059-30815409	chr4-149484592-149486188
chr17-35306894-35307160	chr6-83066024-83066319	chr5-30829828-30830253	chr4-149702486-149703034
chr17-34605319-34607001	chr6-83068686-83070615	chr5-30863952-30864245	chr4-149988547-149989336
chr17-34930537-34932693	chr6-83068686-83070615	chr5-30887014-30889571	chr4-150008040-150009895
chr17-35113643-35114662	chr6-83071061-83071532	chr5-31012446-31013199	chr4-150228575-150229001
chr17-35185653-35187025	chr6-83071061-83071532	chr5-31047558-31049664	chr4-150465474-150466111
chr17-35235572-35236676	chr6-83071061-83071532	chr5-31290446-31291657	chr4-149484592-149486188
chr17-35262491-35264232	chr6-83071061-83071532	chr5-31451235-31453258	chr4-149491083-149491476
chr17-35515822-35517646	chr6-83077544-83079027	chr5-31613455-31615295	chr4-149780280-149781282
chr17-34618631-34619368	chr6-83086136-83088531	chr5-30814059-30815409	chr4-149877337-149877770
chr17-34618631-34619368	chr6-83415478-83415888	chr5-30814059-30815409	chr4-150047841-150049968
chr17-34618631-34619368	chr6-83762612-83763437	chr5-30814059-30815409	chr4-150059626-150060819
chr17-34618631-34619368	chr6-84061192-84061667	chr5-30863952-30864245	chr4-150162028-150162336
chr17-34626501-34628271	chr6-83077544-83079027	chr5-30868858-30870166	chr4-150228575-150229001
chr17-34626501-34628271	chr6-83086136-83088531	chr5-30868858-30870166	chr4-150405696-150406073
chr17-34626501-34628271	chr6-83124641-83125334	chr5-30868858-30870166	chr4-149484592-149486188
chr17-34626501-34628271	chr6-83278702-83279216	chr5-30887014-30889571	chr4-149515319-149516080
chr17-34626501-34628271	chr6-83311742-83313041	chr5-30930901-30931156	chr4-149517647-149518845
chr17-34626501-34628271	chr6-83681596-83681820	chr5-31192330-31194055	chr4-149541689-149542310
chr17-34630220-34631164	chr6-83761625-83762038	chr5-31697055-31699187	chr4-149542552-149543470
chr17-34911422-34912670	chr6-83774742-83776427	chr5-30879527-30880007	chr4-149548901-149549906
chr17-34968040-34968772	chr6-83086136-83088531	chr5-30887014-30889571	chr4-149553743-149554087
chr17-35179447-35179765	chr6-83086136-83088531	chr5-30887014-30889571	chr4-149561953-149563073
chr17-35231007-35231420	chr6-83095300-83096451	chr5-30887014-30889571	chr4-149657681-149658663
chr17-35241064-35242954	chr6-83100944-83102601	chr5-30887014-30889571	chr4-149541689-149542310
chr17-35306158-35306716	chr6-83107408-83109779	chr5-30887014-30889571	chr4-149548901-149549906
chr17-35352962-35353639	chr6-83316827-83317846	chr5-30887014-30889571	chr4-149585945-149587707
chr17-35508978-35509642	chr6-83348891-83349960	chr5-30887014-30889571	chr4-149611381-149612001
chr17-34630220-34631164	chr6-83448770-83449346	chr5-30887014-30889571	chr4-149628084-149628751
chr17-34632064-34632742	chr6-83737955-83738350	chr5-30887014-30889571	chr4-149647031-149647827
chr17-35352962-35353639	chr6-83100944-83102601	chr5-30887014-30889571	chr4-149648054-149648678
chr17-34630220-34631164	chr6-83107408-83109779	chr5-30887014-30889571	chr4-149657681-149658663
chr17-34630220-34631164	chr6-83427994-83429088	chr5-30887014-30889571	chr4-149663700-149664339
chr17-34632064-34632742	chr6-83448770-83449346	chr5-31047558-31049664	chr4-149680635-149681143
chr17-34632064-34632742	chr6-83115022-83116171	chr5-31596196-31597521	chr4-149701506-149701725
chr17-34632064-34632742	chr6-83135671-83136067	chr5-31716882-31717368	chr4-149710175-149711151
chr17-34632064-34632742	chr6-83416064-83416690	chr5-30907065-30908537	chr4-150008040-150009895
chr17-34644378-34644959	chr6-83440370-83442034	chr5-31570668-31571700	chr4-150465474-150466111
chr17-34644378-34644959	chr6-83119482-83119750	chr5-31697055-31699187	chr4-150552567-150553114
chr17-34644378-34644959	chr6-83119482-83119750	chr5-31725770-31726482	chr4-149585945-149587707
chr17-34644378-34644959	chr6-83120879-83122331	chr5-30907065-30908537	chr4-149647031-149647827
chr17-34644378-34644959	chr6-83356344-83356951	chr5-30913437-30913761	chr4-149654204-149654436
chr17-34644378-34644959	chr6-83673248-83673784	chr5-30913933-30914250	chr4-149654204-149654436
chr17-34836171-34838106	chr6-83120879-83122331	chr5-30915344-30916358	chr4-149657681-149658663
chr17-34646517-34647759	chr6-83124641-83125334	chr5-31290446-31291657	chr4-149657681-149658663
chr17-34646517-34647759	chr6-83414957-83415274	chr5-31451235-31453258	chr4-149665016-149665223
chr17-34653634-34654233	chr6-83482404-83482777	chr5-30913437-30913761	chr4-149665409-149665936
chr17-35029580-35030495	chr6-83702120-83702884	chr5-30915344-30916358	chr4-149675587-149676248
chr17-35164164-35165584	chr6-83135671-83136067	chr5-30920882-30922211	chr4-149683742-149684071
chr17-35166558-35166985	chr6-83136485-83138377	chr5-30920882-30922211	chr4-149689941-149691331
chr17-35179447-35179765	chr6-83142151-83142739	chr5-30930076-30930452	chr4-149696139-149696849
chr17-35231845-35233205	chr6-83415478-83415888	chr5-30930901-30931156	chr4-149697722-149698918
chr17-35507588-35508280	chr6-83416064-83416690	chr5-30931404-30931632	chr4-149697722-149698918
chr17-34653634-34654233	chr6-83482404-83482777	chr5-31054076-31055602	chr4-149701506-149701725
chr17-34653634-34654233	chr6-83749994-83750637	chr5-31226216-31227544	chr4-149701506-149701725
chr17-34680493-34681559	chr6-83794226-83795845	chr5-31697055-31699187	chr4-149702486-149703034
chr17-34712779-34713323	chr6-83135671-83136067	chr5-30930901-30931156	chr4-149710175-149711151
chr17-34804975-34805533	chr6-83136485-83138377	chr5-30930901-30931156	chr4-149792118-149792384
chr17-35179447-35179765	chr6-83136485-83138377	chr5-30934766-30935016	chr4-149853811-149855188
chr17-35235572-35236676	chr6-83142151-83142739	chr5-30934766-30935016	chr4-149857594-149858028
chr17-35306894-35307160	chr6-83142151-83142739	chr5-30934766-30935016	chr4-149879557-149880577
chr17-35635248-35636272	chr6-83142151-83142739	chr5-30943070-30943358	chr4-149916761-149916975
chr17-35741490-35742195	chr6-83155478-83156679	chr5-30945069-30945816	chr4-150238139-150238660
chr17-34804975-34805533	chr6-83155478-83156679	chr5-30949410-30950481	chr4-150583117-150584268
chr17-34804975-34805533	chr6-83155478-83156679	chr5-30959637-30960630	chr4-149710175-149711151
chr17-34813227-34814227	chr6-83155478-83156679	chr5-30959637-30960630	chr4-149710175-149711151
chr17-34813227-34814227	chr6-83356344-83356951	chr5-30959637-30960630	chr4-149710175-149711151
chr17-34813227-34814227	chr6-83512013-83513024	chr5-30959637-30960630	chr4-149710175-149711151
chr17-34836171-34838106	chr6-83159431-83159766	chr5-30959637-30960630	chr4-149710175-149711151
chr17-34849579-34851120	chr6-83161723-83162729	chr5-30961176-30962107	chr4-149719706-149720029
chr17-35032473-35032746	chr6-83512013-83513024	chr5-31192330-31194055	chr4-149721135-149721407
chr17-35073896-35074438	chr6-83536452-83536938	chr5-31218342-31218591	chr4-149723855-149724325
chr17-35200289-35200789	chr6-83730966-83731469	chr5-31219780-31221474	chr4-149725805-149726257
chr17-35231007-35231420	chr6-83159431-83159766	chr5-31267670-31268123	chr4-149736706-149738562
chr17-35752178-35753290	chr6-83159431-83159766	chr5-31290446-31291657	chr4-150238139-150238660
chr17-34836171-34838106	chr6-83161723-83162729	chr5-31451235-31453258	chr4-150239540-150240375
chr17-34849579-34851120	chr6-83165107-83166603	chr5-31918194-31919520	chr4-150557684-150558426
chr17-35200289-35200789	chr6-83185719-83186667	chr5-31278974-31280011	chr4-149751959-149752710
chr17-35231007-35231420	chr6-83927300-83927753	chr5-31312913-31313144	chr4-149751959-149752710
chr17-35752178-35753290	chr6-83185719-83186667	chr5-31451235-31453258	chr4-149759339-149760317
chr17-34836171-34838106	chr6-83221999-83222665	chr5-31534869-31535529	chr4-149761317-149761928
chr17-34836171-34838106	chr6-83267675-83269154	chr5-31570668-31571700	chr4-149889777-149890271
chr17-34855668-34856156	chr6-83273510-83274120	chr5-31588687-31589013	chr4-150212077-150212972
chr17-34849579-34851120	chr6-83278702-83279216	chr5-31716882-31717368	chr4-150280631-150282444
chr17-35590115-35591359	chr6-83399917-83400164	chr5-31870668-31871373	chr4-150516165-150517850
chr17-35725278-35726051	chr6-83414957-83415274	chr5-31926412-31926923	chr4-150544353-150545343
chr17-35739682-35740911	chr6-83689340-83689995	chr5-30982151-30982668	chr4-149780280-149781282
chr17-34879288-34880499	chr6-83906608-83907011	chr5-30982151-30982668	chr4-149793159-149794244
chr17-34887443-34887904	chr6-83221999-83222665	chr5-30998067-30998693	chr4-149806243-149807255
chr17-34893926-34894935	chr6-83278702-83279216	chr5-30998067-30998693	chr4-149853811-149855188
chr17-34896034-34896649	chr6-83316827-83317846	chr5-31003897-31004586	chr4-149853811-149855188
chr17-35134443-35136253	chr6-83506030-83507409	chr5-31012446-31013199	chr4-149853811-149855188
chr17-35178374-35178968	chr6-83325329-83326960	chr5-31012446-31013199	chr4-149868689-149869105
chr17-35179447-35179765	chr6-83506030-83507409	chr5-31047558-31049664	chr4-149901252-149901839
chr17-35320066-35321583	chr6-83749994-83750637	chr5-31054076-31055602	chr4-149901252-149901839
chr17-34879288-34880499	chr6-83325329-83326960	chr5-31201183-31202699	chr4-149902702-149903312
chr17-34879288-34880499	chr6-83348891-83349960	chr5-31451235-31453258	chr4-149912261-149912923
chr17-34887443-34887904	chr6-83356344-83356951	chr5-31562908-31564068	chr4-149913714-149914192
chr17-34887443-34887904	chr6-83427994-83429088	chr5-31725770-31726482	chr4-149931567-149931818
chr17-34887443-34887904	chr6-83437089-83437578	chr5-31047558-31049664	chr4-149941292-149941621
chr17-34893926-34894935	chr6-83381425-83382176	chr5-31047558-31049664	chr4-149941292-149941621
chr17-34893926-34894935	chr6-83381425-83382176	chr5-31047558-31049664	chr4-149953541-149955488
chr17-34896034-34896649	chr6-83381425-83382176	chr5-31047558-31049664	chr4-149953541-149955488
chr17-34896034-34896649	chr6-83392286-83392842	chr5-31047558-31049664	chr4-149953541-149955488
chr17-34896034-34896649	chr6-83411477-83411904	chr5-31451235-31453258	chr4-150472561-150473366
chr17-34896034-34896649	chr6-83412902-83413241	chr5-31562908-31564068	chr4-150486156-150486408
chr17-34896034-34896649	chr6-83414957-83415274	chr5-31697055-31699187	chr4-150707222-150707616
chr17-34896034-34896649	chr6-83415478-83415888	chr5-31054076-31055602	chr4-150913833-150915778
chr17-34896034-34896649	chr6-83415478-83415888	chr5-31290446-31291657	chr4-149958437-149958842
chr17-34898059-34900136	chr6-83416064-83416690	chr5-31312913-31313144	chr4-149979619-149980315
chr17-35032473-35032746	chr6-83421539-83421963	chr5-31905044-31905603	chr4-149988547-149989336
chr17-35120570-35122273	chr6-83427994-83429088	chr5-31054076-31055602	chr4-149988547-149989336
chr17-35231007-35231420	chr6-83427994-83429088	chr5-31081098-31081695	chr4-149990138-149991513
chr17-35320066-35321583	chr6-83437089-83437578	chr5-31082339-31082688	chr4-149997957-149998443
chr17-34898059-34900136	chr6-83437089-83437578	chr5-31083866-31084198	chr4-150000851-150002256
chr17-34911422-34912670	chr6-83440370-83442034	chr5-31083866-31084198	chr4-150008040-150009895
chr17-34961127-34961432	chr6-83455126-83457312	chr5-31092528-31095803	chr4-150398729-150399325
chr17-34999806-35002180	chr6-83455126-83457312	chr5-31092528-31095803	chr4-150405696-150406073
chr17-35179447-35179765	chr6-83455126-83457312	chr5-31105709-31106123	chr4-150573020-150573254
chr17-35231007-35231420	chr6-83506030-83507409	chr5-31105709-31106123	chr4-150030280-150031489
chr17-35507588-35508280	chr6-83581901-83583221	chr5-31105709-31106123	chr4-150040190-150040832
chr17-35584113-35584840	chr6-83681596-83681820	chr5-31105709-31106123	chr4-150047841-150049968
chr17-35841008-35842290	chr6-83482404-83482777	chr5-31110515-31111282	chr4-150047841-150049968
chr17-34898059-34900136	chr6-83506030-83507409	chr5-31121128-31121522	chr4-150059626-150060819
chr17-34898059-34900136	chr6-83568966-83569343	chr5-31201183-31202699	chr4-150059626-150060819
chr17-34898059-34900136	chr6-83761625-83762038	chr5-31467893-31468189	chr4-150066667-150067048
chr17-34911422-34912670	chr6-84094910-84096222	chr5-31697055-31699187	chr4-150086408-150088198
chr17-34911422-34912670	chr6-83512013-83513024	chr5-31934483-31934753	chr4-150086408-150088198
chr17-34915373-34915752	chr6-83536452-83536938	chr5-31312913-31313144	chr4-150092263-150092670
chr17-34971784-34972851	chr6-83571466-83573028	chr5-31697055-31699187	chr4-150098448-150099323
chr17-35241064-35242954	chr6-83702120-83702884	chr5-32028873-32029258	chr4-150112573-150113214
chr17-35533876-35534990	chr6-83568966-83569343	chr5-31110515-31111282	chr4-150295951-150296289
chr17-35688391-35689107	chr6-83571466-83573028	chr5-31110515-31111282	chr4-150397347-150397720
chr17-35822582-35823836	chr6-83571466-83573028	chr5-31110515-31111282	chr4-150913833-150915778
chr17-34915373-34915752	chr6-83652055-83652499	chr5-31121128-31121522	chr4-150098448-150099323
chr17-34915373-34915752	chr6-83879124-83880195	chr5-31125843-31126291	chr4-150117261-150117648
chr17-34915373-34915752	chr6-83673248-83673784	chr5-31626487-31627082	chr4-150117261-150117648
chr17-34930537-34932693	chr6-83673248-83673784	chr5-31907858-31908676	chr4-150120218-150120920
chr17-35164164-35165584	chr6-83690152-83690559	chr5-32103763-32104922	chr4-150136409-150137189
chr17-35204427-35205660	chr6-83702120-83702884	chr5-31121128-31121522	chr4-150137882-150138504
chr17-35725278-35726051	chr6-83702120-83702884	chr5-31138055-31138713	chr4-150425819-150426442
chr17-35918590-35918789	chr6-83710449-83711879	chr5-31138055-31138713	chr4-150472561-150473366
chr17-34930537-34932693	chr6-83715301-83715554	chr5-31218342-31218591	chr4-150490030-150490360
chr17-34930537-34932693	chr6-83730966-83731469	chr5-31287994-31288915	chr4-150994654-150995250
chr17-34951868-34953289	chr6-83737955-83738350	chr5-31713107-31714567	chr4-150162028-150162336
chr17-34951868-34953289	chr6-84061192-84061667	chr5-31716882-31717368	chr4-150162539-150163095
chr17-34968040-34968772	chr6-83715301-83715554	chr5-31881125-31881640	chr4-150382236-150382826
chr17-35020995-35021659	chr6-83730966-83731469	chr5-31153350-31154792	chr4-150707222-150707616
chr17-35115037-35116087	chr6-83730966-83731469	chr5-31153350-31154792	chr4-150729957-150730699
chr17-35134443-35136253	chr6-83749994-83750637	chr5-31188260-31188538	chr4-150994654-150995250
chr17-35190063-35190485	chr6-83757919-83758581	chr5-31278974-31280011	chr4-151005576-151006338
chr17-35231007-35231420	chr6-83794226-83795845	chr5-31576055-31577239	chr4-150173157-150173808
chr17-34958860-34960386	chr6-83906608-83907011	chr5-31581805-31582239	chr4-150193582-150194283
chr17-34958860-34960386	chr6-84094910-84096222	chr5-31697055-31699187	chr4-150202720-150203083
chr17-34958860-34960386	chr6-83761625-83762038	chr5-31179114-31180750	chr4-150450209-150450605
chr17-34958860-34960386	chr6-83762612-83763437	chr5-31188260-31188538	chr4-150472561-150473366
chr17-34961127-34961432	chr6-83762612-83763437	chr5-31290446-31291657	chr4-150708335-150708829
chr17-34961127-34961432	chr6-83774742-83776427	chr5-31494012-31495412	chr4-150742843-150744042
chr17-34961127-34961432	chr6-83794226-83795845	chr5-31697055-31699187	chr4-150994654-150995250
chr17-34968040-34968772	chr6-83794226-83795845	chr5-31179114-31180750	chr4-150218001-150218259
chr17-34968040-34968772	chr6-83830775-83832203	chr5-31179114-31180750	chr4-150236365-150237673
chr17-34971784-34972851	chr6-84587233-84588013	chr5-31179114-31180750	chr4-150238139-150238660
chr17-35064815-35065776	chr6-84656079-84657006	chr5-31290446-31291657	chr4-150239540-150240375
chr17-35705867-35706404	chr6-83913768-83915163	chr5-31494012-31495412	chr4-150242745-150243058
chr17-35812958-35814242	chr6-83927300-83927753	chr5-31697055-31699187	chr4-150247704-150248371
chr17-35836216-35837349	chr6-84061192-84061667	chr5-31188260-31188538	chr4-150280631-150282444
chr17-35064815-35065776	chr6-84094910-84096222	chr5-31188260-31188538	chr4-150539595-150540891
chr17-35245902-35246620	chr6-84506729-84506971	chr5-31192330-31194055	chr4-150552567-150553114
chr17-35513932-35514166	chr6-84578931-84579196	chr5-31192330-31194055	chr4-150565750-150566522
chr17-34971784-34972851	chr6-84583199-84583743	chr5-31267670-31268123	chr4-150909010-150910350
chr17-35007522-35007724	chr6-84583199-84583743	chr5-31451235-31453258	chr4-150913833-150915778
chr17-35245902-35246620	chr6-84587233-84588013	chr5-31697055-31699187	chr4-150239540-150240375
chr17-35258971-35259420	chr6-84587233-84588013	chr5-32134976-32136073	chr4-150252891-150253136
chr17-35352962-35353639	chr6-84588979-84589312	chr5-31451235-31453258	chr4-150366601-150367139
chr17-34980435-34982615	chr6-84589674-84590589	chr5-31598510-31598891	chr4-150371479-150372320
chr17-34980435-34982615	chr6-85074942-85075323	chr5-31697055-31699187	chr4-150372630-150372942
chr17-34980435-34982615	chr6-85215678-85216169	chr5-31918194-31919520	chr4-150406354-150407070
chr17-34980435-34982615	chr6-84656079-84657006	chr5-32134976-32136073	chr4-150425819-150426442
chr17-34984135-34984501	chr6-84656079-84657006	chr5-31201183-31202699	chr4-150472561-150473366
chr17-35016338-35017145	chr6-84656079-84657006	chr5-31201183-31202699	chr4-150486156-150486408
chr17-35688391-35689107	chr6-84661583-84661990	chr5-31290446-31291657	chr4-150488079-150489115
chr17-35736223-35736564	chr6-84661583-84661990	chr5-31451235-31453258	chr4-150490030-150490360
chr17-35829457-35830185	chr6-84661583-84661990	chr5-31697055-31699187	chr4-150518805-150519507
chr17-35978601-35980764	chr6-84661583-84661990	chr5-31218342-31218591	chr4-150533555-150533806
chr17-34984135-34984501	chr6-84752703-84753258	chr5-31218342-31218591	chr4-150539595-150540891
chr17-34984135-34984501	chr6-84912228-84912949	chr5-31218342-31218591	chr4-150544353-150545343
chr17-34984135-34984501	chr6-85037476-85038042	chr5-31219780-31221474	chr4-150552567-150553114
chr17-34999806-35002180	chr6-85037476-85038042	chr5-31240377-31242013	chr4-150556188-150557153
chr17-35209876-35210914	chr6-85068289-85069885	chr5-31287994-31288915	chr4-150557684-150558426
chr17-35218417-35219126	chr6-85154705-85155547	chr5-31451235-31453258	chr4-150565750-150566522
chr17-35822582-35823836	chr6-85433931-85434135	chr5-32113633-32114136	chr4-150568222-150570341
chr17-35907527-35907892	chr6-85450624-85452562	chr5-31219780-31221474	chr4-150573020-150573254
chr17-34999806-35002180	chr6-85074942-85075323	chr5-31219780-31221474	chr4-150583117-150584268
chr17-35007522-35007724	chr6-85074942-85075323	chr5-31219780-31221474	chr4-150593896-150594119
chr17-35016338-35017145	chr6-85074942-85075323	chr5-31240377-31242013	chr4-150594263-150594774
chr17-35020995-35021659	chr6-85136886-85138047	chr5-31251016-31252224	chr4-150595896-150596363
chr17-35077800-35078243	chr6-85238977-85239467	chr5-31290446-31291657	chr4-150807815-150809638
chr17-35245902-35246620	chr6-85936451-85937634	chr5-31697055-31699187	chr4-150913833-150915778
chr17-35736223-35736564	chr6-85136886-85138047	chr5-32089028-32089790	chr4-150349731-150350008
chr17-35016338-35017145	chr6-85154705-85155547	chr5-32134976-32136073	chr4-150351434-150352019
chr17-35016338-35017145	chr6-85238977-85239467	chr5-32215346-32215824	chr4-150495534-150495962
chr17-35016338-35017145	chr6-85153754-85154306	chr5-31240377-31242013	chr4-150539595-150540891
chr17-35016338-35017145	chr6-85154705-85155547	chr5-32089028-32089790	chr4-150544353-150545343
chr17-35029580-35030495	chr6-85154705-85155547	chr5-32134976-32136073	chr4-150544353-150545343
chr17-35073896-35074438	chr6-85586896-85588325	chr5-32215346-32215824	chr4-150544353-150545343
chr17-35736223-35736564	chr6-85215678-85216169	chr5-31251016-31252224	chr4-150568222-150570341
chr17-35903634-35904291	chr6-85215678-85216169	chr5-31256064-31256264	chr4-150583117-150584268
chr17-35029580-35030495	chr6-85215678-85216169	chr5-31256064-31256264	chr4-150651536-150652241
chr17-35032473-35032746	chr6-85238977-85239467	chr5-31256064-31256264	chr4-150798386-150799821
chr17-35032473-35032746	chr6-85332310-85334127	chr5-31267670-31268123	chr4-150921194-150921569
chr17-35032473-35032746	chr6-85332310-85334127	chr5-31278974-31280011	chr4-150990046-150990503
chr17-35032473-35032746	chr6-85433931-85434135	chr5-31278974-31280011	chr4-150663118-150663573
chr17-35045939-35047034	chr6-85653243-85653588	chr5-31287994-31288915	chr4-150742843-150744042
chr17-35045939-35047034	chr6-86128501-86128754	chr5-31290446-31291657	chr4-150745894-150746724
chr17-35045939-35047034	chr6-85345913-85346758	chr5-31290446-31291657	chr4-150798386-150799821
chr17-35045939-35047034	chr6-85373662-85375281	chr5-31290446-31291657	chr4-150854413-150855702
chr17-35048159-35048724	chr6-85373662-85375281	chr5-31290446-31291657	chr4-150865229-150865676
chr17-35180021-35180464	chr6-85373662-85375281	chr5-31290446-31291657	chr4-150865229-150865676
chr17-35254552-35255017	chr6-85380194-85381639	chr5-31290446-31291657	chr4-150898542-150899086
chr17-35048159-35048724	chr6-85914833-85916580	chr5-31602014-31602759	chr4-150901351-150901986
chr17-35050142-35050536	chr6-85397106-85397492	chr5-31697055-31699187	chr4-150903054-150903467
chr17-35204427-35205660	chr6-85397106-85397492	chr5-31716882-31717368	chr4-150909010-150910350
chr17-35254552-35255017	chr6-85431447-85432514	chr5-31766542-31767490	chr4-150909010-150910350
chr17-35295660-35296168	chr6-85433931-85434135	chr5-31860095-31860792	chr4-150913833-150915778
chr17-35577863-35578943	chr6-85586896-85588325	chr5-31918194-31919520	chr4-150924016-150925313
chr17-35597066-35597349	chr6-85936451-85937634	chr5-32197247-32198116	chr4-150925898-150926131
chr17-35699900-35701040	chr6-86128501-86128754	chr5-31295245-31296096	chr4-151860537-151862897
chr17-35812958-35814242	chr6-86364262-86366363	chr5-31295245-31296096	chr4-150913833-150915778
chr17-35937553-35938137	chr6-85450624-85452562	chr5-31602014-31602759	chr4-150917379-150917707
chr17-35972199-35972426	chr6-85450624-85452562	chr5-31636826-31637277	chr4-150921194-150921569
chr17-35050142-35050536	chr6-85450624-85452562	chr5-31689381-31689679	chr4-150924016-150925313
chr17-35051052-35052092	chr6-86128501-86128754	chr5-32013103-32013956	chr4-150925898-150926131
chr17-35058717-35059969	chr6-86364262-86366363	chr5-32210382-32210708	chr4-150937736-150938495
chr17-35166558-35166985	chr6-86194926-86195885	chr5-31298607-31298824	chr4-150939400-150940602
chr17-35258971-35259420	chr6-86400919-86401379	chr5-31301927-31302144	chr4-150949187-150949484
chr17-35513932-35514166	chr6-85512963-85513928	chr5-31312913-31313144	chr4-151860537-151862897
chr17-35726934-35727358	chr6-86197084-86197397	chr5-31326706-31327188	chr4-150913833-150915778
chr17-35731489-35732287	chr6-85586896-85588325	chr5-31689381-31689679	chr4-150917379-150917707
chr17-35915680-35918142	chr6-85653243-85653588	chr5-31870668-31871373	chr4-150924016-150925313
chr17-35972199-35972426	chr6-86020699-86021275	chr5-32013103-32013956	chr4-150924016-150925313
chr17-35058717-35059969	chr6-86126885-86127437	chr5-32077175-32077572	chr4-150927136-150928192
chr17-35058717-35059969	chr6-86128501-86128754	chr5-32191850-32192466	chr4-150994654-150995250
chr17-35064815-35065776	chr6-85653243-85653588	chr5-31326706-31327188	chr4-151005576-151006338
chr17-35064815-35065776	chr6-85904199-85905974	chr5-31451235-31453258	chr4-151026695-151027383
chr17-35113643-35114662	chr6-86400919-86401379	chr5-31467893-31468189	chr4-151107609-151109150
chr17-35235572-35236676	chr6-86496971-86498085	chr5-31470096-31470687	chr4-151793097-151793477
chr17-35254552-35255017	chr6-86569210-86569961	chr5-32210382-32210708	chr4-151827345-151828133
chr17-35113643-35114662	chr6-86584402-86585651	chr5-31453717-31454051	chr4-151005576-151006338
chr17-35235572-35236676	chr6-86605271-86605617	chr5-31470096-31470687	chr4-151026695-151027383
chr17-35254552-35255017	chr6-86644687-86645933	chr5-31512262-31512833	chr4-151026695-151027383
chr17-35073896-35074438	chr6-85904199-85905974	chr5-32077175-32077572	chr4-151035419-151036005
chr17-35073896-35074438	chr6-85914833-85916580	chr5-31494012-31495412	chr4-151035419-151036005
chr17-35077800-35078243	chr6-85966023-85967288	chr5-31512262-31512833	chr4-151043867-151045505
chr17-35688391-35689107	chr6-86364262-86366363	chr5-31581805-31582239	chr4-151056923-151058495
chr17-35896501-35898341	chr6-86370707-86372207	chr5-31907858-31908676	chr4-151793097-151793477
chr17-35077800-35078243	chr6-86471540-86473127	chr5-32077175-32077572	chr4-151860537-151862897
chr17-35079592-35080004	chr6-85914833-85916580	chr5-32085656-32085899	chr4-151043867-151045505
chr17-35483532-35484573	chr6-85966023-85967288	chr5-32134976-32136073	chr4-151051152-151051601
chr17-35896501-35898341	chr6-85935743-85935942	chr5-32191850-32192466	chr4-151056923-151058495
chr17-35752178-35753290	chr6-85936451-85937634	chr5-32458280-32459801	chr4-151056923-151058495
chr17-35812958-35814242	chr6-85960673-85962146	chr5-32485434-32485744	chr4-151056923-151058495
chr17-35918965-35919543	chr6-85978647-85979005	chr5-31519895-31520913	chr4-151860537-151862897
chr17-35087924-35088701	chr6-85978647-85979005	chr5-31526382-31527631	chr4-151994612-151996951
chr17-35087924-35088701	chr6-86004029-86004857	chr5-31528415-31528874	chr4-151156792-151157437
chr17-35087924-35088701	chr6-86009775-86010333	chr5-31534869-31535529	chr4-151604526-151605046
chr17-35088859-35089842	chr6-86020699-86021275	chr5-31562908-31564068	chr4-151830597-151830881
chr17-35231007-35231420	chr6-86556413-86557047	chr5-31613455-31615295	chr4-151860537-151862897
chr17-35088859-35089842	chr6-86639156-86639487	chr5-31697055-31699187	chr4-151860537-151862897
chr17-35915680-35918142	chr6-86654436-86654806	chr5-31526382-31527631	chr4-151860537-151862897
chr17-35113643-35114662	chr6-86660016-86660911	chr5-31528415-31528874	chr4-151860537-151862897
chr17-35113643-35114662	chr6-86670670-86671303	chr5-31562908-31564068	chr4-151860537-151862897
chr17-35115037-35116087	chr6-86020699-86021275	chr5-31613455-31615295	chr4-151860537-151862897
chr17-35120570-35122273	chr6-86403507-86404819	chr5-31708897-31709687	chr4-151860537-151862897
chr17-35999354-35999686	chr6-86446652-86447436	chr5-32458280-32459801	chr4-151860537-151862897
chr17-35120570-35122273	chr6-86654436-86654806	chr5-31596196-31597521	chr4-151860537-151862897
chr17-35195353-35195956	chr6-86943761-86944138	chr5-31598510-31598891	chr4-151860537-151862897
chr17-35197173-35197387	chr6-86126885-86127437	chr5-31602014-31602759	chr4-151860537-151862897
chr17-35254552-35255017	chr6-86128501-86128754	chr5-31602970-31603169	chr4-151860537-151862897
chr17-35673182-35674092	chr6-86194926-86195885	chr5-31613455-31615295	chr4-151860537-151862897
chr17-35915680-35918142	chr6-86197084-86197397	chr5-31626487-31627082	chr4-151860537-151862897
chr17-35918590-35918789	chr6-86400919-86401379	chr5-31697055-31699187	chr4-151860537-151862897
chr17-35195353-35195956	chr6-86639156-86639487	chr5-31699391-31699803	chr4-151932554-151934566
chr17-35254552-35255017	chr6-86827350-86827821	chr5-31934483-31934753	chr4-151932554-151934566
chr17-35673182-35674092	chr6-87016572-87017249	chr5-32134976-32136073	chr4-151953660-151954058
chr17-35918590-35918789	chr6-87068052-87068534	chr5-31598510-31598891	chr4-151977615-151978189
chr17-35125955-35127078	chr6-86364262-86366363	chr5-31626487-31627082	chr4-151980725-151980980
chr17-35200289-35200789	chr6-86437400-86439373	chr5-31689381-31689679	chr4-151953660-151954058
chr17-35231007-35231420	chr6-86816552-86816879	chr5-31697055-31699187	chr4-151985872-151986490
chr17-35241064-35242954	chr6-87049565-87050014	chr5-31699391-31699803	chr4-151988052-151989161
chr17-35993461-35993989	chr6-86396172-86397537	chr5-32134976-32136073	chr4-151994612-151996951
chr17-36060399-36061502	chr6-86396172-86397537	chr5-31697055-31699187	chr4-151994612-151996951
chr17-35125955-35127078	chr6-86683818-86685033	chr5-31699391-31699803	chr4-151994612-151996951
chr17-35195353-35195956	chr6-86784662-86785158	chr5-31708897-31709687	chr4-151994612-151996951
chr17-35231007-35231420	chr6-86403507-86404819	chr5-31713107-31714567	chr4-151994612-151996951
chr17-35234895-35235266	chr6-86405191-86405424	chr5-31716882-31717368	chr4-151994612-151996951
chr17-35262491-35264232	chr6-86605271-86605617	chr5-31723882-31724775	chr4-152008001-152009845
chr17-35734257-35734775	chr6-86615387-86615709	chr5-31725770-31726482	chr4-152010291-152010538
chr17-35907527-35907892	chr6-86816552-86816879	chr5-31766542-31767490	chr4-152153382-152154264
chr17-35134443-35136253	chr6-86827350-86827821	chr5-31810732-31812011	chr4-152008001-152009845
chr17-35513932-35514166	chr6-86943761-86944138	chr5-31817069-31817362	chr4-152026820-152028117
chr17-35915680-35918142	chr6-86437400-86439373	chr5-31831387-31832076	chr4-152026820-152028117
chr17-35918590-35918789	chr6-86446652-86447436	chr5-31887393-31888150	chr4-152028893-152029295
chr17-35134443-35136253	chr6-86449532-86450010	chr5-31918194-31919520	chr4-152177406-152179375
chr17-35134443-35136253	chr6-86471540-86473127	chr5-31934483-31934753	chr4-152197450-152198007
chr17-35164164-35165584	chr6-86605271-86605617	chr5-31962355-31962625	chr4-152246770-152247642
chr17-35164164-35165584	chr6-86437400-86439373	chr5-31983998-31985080	chr4-152265015-152265497
chr17-35164164-35165584	chr6-86437400-86439373	chr5-32013103-32013956	chr4-152028893-152029295
chr17-35190063-35190485	chr6-86486941-86488297	chr5-32035692-32036061	chr4-152036539-152036761
chr17-35166558-35166985	chr6-86486941-86488297	chr5-32134976-32136073	chr4-152038584-152039930
chr17-35166558-35166985	chr6-86525191-86527412	chr5-31697055-31699187	chr4-152201109-152202036
chr17-35168671-35169082	chr6-86525191-86527412	chr5-31697055-31699187	chr4-152360661-152361212
chr17-35168671-35169082	chr6-86527996-86528228	chr5-31697055-31699187	chr4-152385584-152385985
chr17-35172445-35173785	chr6-86533804-86534476	chr5-31776605-31777234	chr4-152038584-152039930
chr17-35174393-35175141	chr6-86592904-86594245	chr5-31880507-31880960	chr4-152201109-152202036
chr17-35174393-35175141	chr6-86777332-86778232	chr5-31918194-31919520	chr4-152212208-152212911
chr17-35174393-35175141	chr6-87040715-87041423	chr5-31963556-31964175	chr4-152238465-152239485
chr17-35763604-35764495	chr6-87119110-87120238	chr5-32112249-32112867	chr4-152072173-152072558
chr17-35873569-35874041	chr6-87394649-87395061	chr5-32113633-32114136	chr4-152079007-152079643
chr17-35993461-35993989	chr6-87487709-87488495	chr5-32122464-32122663	chr4-152086129-152088297
chr17-36001132-36001452	chr6-86541528-86541958	chr5-32134976-32136073	chr4-152095641-152097196
chr17-35178374-35178968	chr6-86541528-86541958	chr5-32134976-32136073	chr4-152102815-152103437
chr17-35179447-35179765	chr6-86547447-86548400	chr5-32136356-32136791	chr4-152107295-152108277
chr17-35179447-35179765	chr6-86557252-86557510	chr5-32244146-32244627	chr4-152361998-152362601
chr17-35179447-35179765	chr6-86584402-86585651	chr5-32286119-32286641	chr4-152440922-152441188
chr17-35179447-35179765	chr6-86584402-86585651	chr5-32303060-32303858	chr4-152457728-152457960
chr17-35179447-35179765	chr6-86605271-86605617	chr5-32322002-32322660	chr4-152086129-152088297
chr17-35180021-35180464	chr6-86615387-86615709	chr5-32331624-32331827	chr4-152095641-152097196
chr17-35180021-35180464	chr6-86615387-86615709	chr5-32332486-32332943	chr4-152119449-152119696
chr17-35180021-35180464	chr6-86816552-86816879	chr5-32997578-32998089	chr4-152197450-152198007
chr17-35180021-35180464	chr6-86943761-86944138	chr5-32367123-32367625	chr4-152385584-152385985
chr17-35180021-35180464	chr6-87068920-87069510	chr5-32458280-32459801	chr4-152120210-152121165
chr17-35180021-35180464	chr6-87335103-87336161	chr5-32476522-32476881	chr4-152124340-152126236
chr17-35180021-35180464	chr6-87451056-87451312	chr5-32478657-32479681	chr4-152130187-152132075
chr17-35185653-35187025	chr6-87518608-87518889	chr5-32487364-32488450	chr4-152134577-152134796
chr17-35185653-35187025	chr6-87582267-87582866	chr5-32712260-32714462	chr4-152137952-152139249
chr17-35190063-35190485	chr6-86639156-86639487	chr5-33347711-33348092	chr4-152140378-152140772
chr17-35195353-35195956	chr6-86644687-86645933	chr5-32458280-32459801	chr4-152151660-152152606
chr17-35752178-35753290	chr6-86644687-86645933	chr5-32458280-32459801	chr4-152153382-152154264
chr17-35820928-35822382	chr6-86654436-86654806	chr5-32458280-32459801	chr4-152188653-152188926
chr17-35915680-35918142	chr6-86660016-86660911	chr5-32469717-32470134	chr4-152290269-152290682
chr17-36114092-36114478	chr6-86668487-86669828	chr5-32588014-32588432	chr4-152157659-152158929
chr17-35190063-35190485	chr6-86668487-86669828	chr5-32588014-32588432	chr4-152159094-152159732
chr17-35190063-35190485	chr6-86670670-86671303	chr5-32593508-32594139	chr4-152360661-152361212
chr17-35190063-35190485	chr6-87002220-87003097	chr5-32607936-32608309	chr4-152172850-152173394
chr17-35190063-35190485	chr6-87147320-87147591	chr5-32609859-32611925	chr4-152177406-152179375
chr17-35190063-35190485	chr6-87393866-87394132	chr5-32657231-32657702	chr4-152184363-152184618
chr17-35193885-35194666	chr6-87518608-87518889	chr5-33358263-33358827	chr4-152185183-152186074
chr17-35193885-35194666	chr6-87531564-87531805	chr5-32653025-32653249	chr4-152186571-152186951
chr17-35195353-35195956	chr6-87540900-87542414	chr5-32712260-32714462	chr4-152188653-152188926
chr17-35508978-35509642	chr6-86670670-86671303	chr5-32712260-32714462	chr4-152189104-152189416
chr17-35870168-35870901	chr6-86683818-86685033	chr5-32712260-32714462	chr4-152189811-152190207
chr17-35195353-35195956	chr6-87040715-87041423	chr5-32712260-32714462	chr4-152196348-152196613
chr17-35195353-35195956	chr6-87551972-87552845	chr5-32712260-32714462	chr4-152197450-152198007
chr17-35200289-35200789	chr6-86694194-86694854	chr5-32712260-32714462	chr4-152201109-152202036
chr17-35200289-35200789	chr6-86732296-86733930	chr5-32712260-32714462	chr4-152202742-152203350
chr17-35200289-35200789	chr6-86754331-86755058	chr5-32712260-32714462	chr4-152212208-152212911
chr17-35201635-35202308	chr6-86816552-86816879	chr5-32745777-32746605	chr4-152213932-152214719
chr17-35508978-35509642	chr6-87590054-87591127	chr5-32745777-32746605	chr4-152217908-152218161
chr17-35841008-35842290	chr6-86754331-86755058	chr5-32747403-32748001	chr4-152238465-152239485
chr17-35204427-35205660	chr6-86754331-86755058	chr5-32747403-32748001	chr4-152246770-152247642
chr17-35204427-35205660	chr6-86777332-86778232	chr5-32767020-32768584	chr4-152361998-152362601
chr17-35204427-35205660	chr6-86777332-86778232	chr5-32767020-32768584	chr4-152197450-152198007
chr17-35204427-35205660	chr6-86777332-86778232	chr5-32784720-32786020	chr4-152201109-152202036
chr17-35352962-35353639	chr6-86777332-86778232	chr5-32784720-32786020	chr4-152217908-152218161
chr17-35707824-35708244	chr6-86784662-86785158	chr5-33377199-33379590	chr4-152246770-152247642
chr17-36110343-36111910	chr6-86792664-86794051	chr5-33651315-33652963	chr4-152273649-152275112
chr17-36193167-36193986	chr6-86792664-86794051	chr5-33657184-33659049	chr4-152276236-152276652
chr17-35209876-35210914	chr6-87016572-87017249	chr5-32807317-32807956	chr4-152282660-152283728
chr17-35218417-35219126	chr6-87068920-87069510	chr5-32807317-32807956	chr4-152318536-152319244
chr17-35218417-35219126	chr6-87145862-87146488	chr5-33377199-33379590	chr4-152286667-152287189
chr17-35218417-35219126	chr6-87243430-87244458	chr5-33657184-33659049	chr4-152290269-152290682
chr17-35219544-35220263	chr6-87281809-87282065	chr5-32839756-32840620	chr4-152457728-152457960
chr17-35219544-35220263	chr6-87451056-87451312	chr5-32852057-32852464	chr4-152295788-152296237
chr17-35222220-35222667	chr6-87502264-87504296	chr5-32853464-32854669	chr4-152296447-152298021
chr17-35231007-35231420	chr6-87742689-87743573	chr5-32853464-32854669	chr4-152476499-152478369
chr17-35752178-35753290	chr6-87770368-87771014	chr5-33270560-33270899	chr4-152296447-152298021
chr17-35909236-35910391	chr6-86816552-86816879	chr5-33377199-33379590	chr4-152296447-152298021
chr17-36114092-36114478	chr6-86827350-86827821	chr5-33589131-33589898	chr4-152296447-152298021
chr17-35222220-35222667	chr6-86827350-86827821	chr5-33657184-33659049	chr4-152312606-152314256
chr17-35222220-35222667	chr6-86847849-86848119	chr5-33759155-33759572	chr4-152315754-152316085
chr17-35226532-35227047	chr6-86848440-86849954	chr5-33853803-33854339	chr4-152318536-152319244
chr17-35226532-35227047	chr6-86921626-86922173	chr5-32863058-32864441	chr4-152325017-152326566
chr17-35226532-35227047	chr6-87037767-87038605	chr5-32930628-32931116	chr4-152328748-152328953
chr17-35231007-35231420	chr6-86850544-86850972	chr5-32934548-32934993	chr4-152332743-152333288
chr17-35231007-35231420	chr6-86871782-86872111	chr5-32939976-32940218	chr4-152325017-152326566
chr17-35231007-35231420	chr6-86871782-86872111	chr5-32940540-32940965	chr4-152338290-152339458
chr17-35231845-35233205	chr6-86919642-86920137	chr5-32950209-32951173	chr4-152340936-152341239
chr17-35231845-35233205	chr6-86919642-86920137	chr5-32976578-32976900	chr4-152349915-152350369
chr17-35234895-35235266	chr6-86943761-86944138	chr5-33009769-33010094	chr4-152360661-152361212
chr17-35235572-35236676	chr6-86943761-86944138	chr5-33193704-33193918	chr4-152361998-152362601
chr17-35812958-35814242	chr6-87010608-87010862	chr5-33310921-33311358	chr4-152385584-152385985
chr17-35903634-35904291	chr6-87016572-87017249	chr5-33692236-33692701	chr4-152360661-152361212
chr17-36157760-36158191	chr6-87465987-87466724	chr5-32863058-32864441	chr4-152385584-152385985
chr17-35234895-35235266	chr6-87009030-87010391	chr5-32995742-32996083	chr4-152400655-152400932
chr17-35235572-35236676	chr6-87010608-87010862	chr5-33005366-33005730	chr4-152424933-152425215
chr17-35812958-35814242	chr6-87016572-87017249	chr5-33017957-33019744	chr4-152432146-152432649
chr17-36198176-36199019	chr6-87037767-87038605	chr5-33021543-33021906	chr4-152434705-152435589
chr17-35241064-35242954	chr6-87037767-87038605	chr5-33038575-33039958	chr4-152445816-152446815
chr17-35245902-35246620	chr6-87040715-87041423	chr5-33273631-33275422	chr4-152447454-152449068
chr17-35301388-35302308	chr6-87042032-87043443	chr5-33819582-33821611	chr4-152476499-152478369
chr17-35306158-35306716	chr6-87061530-87062159	chr5-33017957-33019744	chr4-152490741-152492055
chr17-35673182-35674092	chr6-87068920-87069510	chr5-33017957-33019744	chr4-152519846-152520422
chr17-35878769-35880413	chr6-87074921-87075628	chr5-33017957-33019744	chr4-152476499-152478369
chr17-35909236-35910391	chr6-87145862-87146488	chr5-33043421-33043798	chr4-153490484-153490779
chr17-35994252-35994583	chr6-87518608-87518889	chr5-33043421-33043798	chr4-154065053-154065920
chr17-35241064-35242954	chr6-87534823-87535486	chr5-33121620-33122393	chr4-153956355-153958195
chr17-35245902-35246620	chr6-87551972-87552845	chr5-33142610-33143441	chr4-154935609-154937394
chr17-35245902-35246620	chr6-87596839-87597656	chr5-33143888-33144354	chr4-153967489-153967905
chr17-35254552-35255017	chr6-87879065-87879325	chr5-33505285-33506222	chr4-153974396-153975648
chr17-35254552-35255017	chr6-87049565-87050014	chr5-33681112-33682065	chr4-153974396-153975648
chr17-35257849-35258476	chr6-87051853-87052447	chr5-33721353-33723709	chr4-153975851-153976077
chr17-35257849-35258476	chr6-87051853-87052447	chr5-33121620-33122393	chr4-154392616-154392945
chr17-35258971-35259420	chr6-87061530-87062159	chr5-33334690-33336579	chr4-154929411-154929631
chr17-35258971-35259420	chr6-87061530-87062159	chr5-33520337-33521759	chr4-153975851-153976077
chr17-35258971-35259420	chr6-87068052-87068534	chr5-33270560-33270899	chr4-154935609-154937394
chr17-35258971-35259420	chr6-87068052-87068534	chr5-33273631-33275422	chr4-153975851-153976077
chr17-35262491-35264232	chr6-87068920-87069510	chr5-33273631-33275422	chr4-154019474-154019938
chr17-35320066-35321583	chr6-87068920-87069510	chr5-33273631-33275422	chr4-154167042-154167328
chr17-35836216-35837349	chr6-87068920-87069510	chr5-33273631-33275422	chr4-154935609-154937394
chr17-35841008-35842290	chr6-87068920-87069510	chr5-33377199-33379590	chr4-154942573-154943223
chr17-36228731-36229461	chr6-87074921-87075628	chr5-33651315-33652963	chr4-154871768-154872288
chr17-36235115-36235570	chr6-87074921-87075628	chr5-34168848-34170169	chr4-154028525-154028937
chr17-36237235-36237952	chr6-87074921-87075628	chr5-33342313-33342569	chr4-154028525-154028937
chr17-35262491-35264232	chr6-87101094-87102262	chr5-33347711-33348092	chr4-154028525-154028937
chr17-35262491-35264232	chr6-87129275-87130377	chr5-33351679-33352562	chr4-155018564-155019587
chr17-35306158-35306716	chr6-87145862-87146488	chr5-33358263-33358827	chr4-154065053-154065920
chr17-35306158-35306716	chr6-87281809-87282065	chr5-33371137-33371449	chr4-154065053-154065920
chr17-35306894-35307160	chr6-87742689-87743573	chr5-33372357-33372692	chr4-154092948-154093559
chr17-35320066-35321583	chr6-88008771-88008980	chr5-33520337-33521759	chr4-154104993-154105897
chr17-35688391-35689107	chr6-88044202-88045618	chr5-33651315-33652963	chr4-154139241-154142828
chr17-35725278-35726051	chr6-87119110-87120238	chr5-33819582-33821611	chr4-154904208-154905184
chr17-35812958-35814242	chr6-87129275-87130377	chr5-34168848-34170169	chr4-155029735-155029957
chr17-35829457-35830185	chr6-87145862-87146488	chr5-34198461-34199115	chr4-154139241-154142828
chr17-35870168-35870901	chr6-87145862-87146488	chr5-33351679-33352562	chr4-154139241-154142828
chr17-36178740-36179615	chr6-87152128-87154009	chr5-33351679-33352562	chr4-154158829-154159306
chr17-36270567-36272114	chr6-87189755-87190559	chr5-33377199-33379590	chr4-154159865-154161358
chr17-35320066-35321583	chr6-87189755-87190559	chr5-33377199-33379590	chr4-154163329-154163613
chr17-35341860-35343409	chr6-87189755-87190559	chr5-33377199-33379590	chr4-154904208-154905184
chr17-36082778-36084687	chr6-87243430-87244458	chr5-33377199-33379590	chr4-154935609-154937394
chr17-36114092-36114478	chr6-87243430-87244458	chr5-33377199-33379590	chr4-154158829-154159306
chr17-36237235-36237952	chr6-87243430-87244458	chr5-33377199-33379590	chr4-154159865-154161358
chr17-35352962-35353639	chr6-87243430-87244458	chr5-33377199-33379590	chr4-154935609-154937394
chr17-35352962-35353639	chr6-87255354-87256086	chr5-33393478-33394346	chr4-155065808-155067610
chr17-35873569-35874041	chr6-87255354-87256086	chr5-33433970-33434556	chr4-154163329-154163613
chr17-36114092-36114478	chr6-87281809-87282065	chr5-33393478-33394346	chr4-154170064-154171137
chr17-35915680-35918142	chr6-87281809-87282065	chr5-33430768-33431359	chr4-154207144-154207767
chr17-35937553-35938137	chr6-87281809-87282065	chr5-33430768-33431359	chr4-154246166-154247024
chr17-36178740-36179615	chr6-87335103-87336161	chr5-33430768-33431359	chr4-154272919-154273300
chr17-35763604-35764495	chr6-87335103-87336161	chr5-33433970-33434556	chr4-154246166-154247024
chr17-35507588-35508280	chr6-87335103-87336161	chr5-33435901-33436304	chr4-154299647-154300202
chr17-35508978-35509642	chr6-87921024-87921601	chr5-33589131-33589898	chr4-154301251-154301914
chr17-35707824-35708244	chr6-88112835-88113611	chr5-33442658-33443504	chr4-155065808-155067610
chr17-35731489-35732287	chr6-87384003-87384711	chr5-33628035-33628271	chr4-155200317-155201674
chr17-35766357-35766811	chr6-87393866-87394132	chr5-33628711-33630421	chr4-154328565-154329400
chr17-35820928-35822382	chr6-87399115-87400656	chr5-33628711-33630421	chr4-154334276-154335364
chr17-35918590-35918789	chr6-87446903-87447550	chr5-33683797-33684166	chr4-154334276-154335364
chr17-35508978-35509642	chr6-87502264-87504296	chr5-34168848-34170169	chr4-155085319-155087092
chr17-35513932-35514166	chr6-87534823-87535486	chr5-34565301-34566274	chr4-154376129-154376666
chr17-35513932-35514166	chr6-87535780-87535979	chr5-33638743-33639105	chr4-154392616-154392945
chr17-35513932-35514166	chr6-87590054-87591127	chr5-33638743-33639105	chr4-154519609-154519897
chr17-35515822-35517646	chr6-87596839-87597656	chr5-33639496-33639765	chr4-154519609-154519897
chr17-35515822-35517646	chr6-87619960-87620477	chr5-33640662-33641005	chr4-154519609-154519897
chr17-35515822-35517646	chr6-87741944-87742361	chr5-33651315-33652963	chr4-154550144-154550463
chr17-35515822-35517646	chr6-87742689-87743573	chr5-33651315-33652963	chr4-154635346-154636849
chr17-35666602-35668168	chr6-87921024-87921601	chr5-34168848-34170169	chr4-155258530-155258743
chr17-35725278-35726051	chr6-87992803-87993008	chr5-34209898-34210594	chr4-155505062-155505404
chr17-35972199-35972426	chr6-88083759-88085234	chr5-33657184-33659049	chr4-154825568-154826144
chr17-35978601-35980764	chr6-87384003-87384711	chr5-34168848-34170169	chr4-154854712-154855035
chr17-36237235-36237952	chr6-87384003-87384711	chr5-34197252-34197576	chr4-154855374-154856663
chr17-36252051-36252848	chr6-87384003-87384711	chr5-34368950-34370821	chr4-154863779-154864896
chr17-36418108-36418705	chr6-87384003-87384711	chr5-33657184-33659049	chr4-154960443-154962213
chr17-35666602-35668168	chr6-87384003-87384711	chr5-33657184-33659049	chr4-155091072-155091306
chr17-35725278-35726051	chr6-87385865-87386567	chr5-33668055-33668718	chr4-155217330-155217758
chr17-35978601-35980764	chr6-87741944-87742361	chr5-33675914-33676286	chr4-155501783-155502390
chr17-36228731-36229461	chr6-87980278-87982292	chr5-34168848-34170169	chr4-155562104-155564501
chr17-36252051-36252848	chr6-87992803-87993008	chr5-33721353-33723709	chr4-155623817-155625330
chr17-36418108-36418705	chr6-88008771-88008980	chr5-33819582-33821611	chr4-155643992-155644258
chr17-35533876-35534990	chr6-87393866-87394132	chr5-34186667-34188610	chr4-155687284-155688095
chr17-35673182-35674092	chr6-87394649-87395061	chr5-34231901-34232161	chr4-154863779-154864896
chr17-35731489-35732287	chr6-87399115-87400656	chr5-34538005-34539487	chr4-154871768-154872288
chr17-35739682-35740911	chr6-87436639-87437188	chr5-34659350-34661327	chr4-154877480-154878456
chr17-35766357-35766811	chr6-87436639-87437188	chr5-33759155-33759572	chr4-154881833-154882330
chr17-35820928-35822382	chr6-87446903-87447550	chr5-33781726-33783299	chr4-154935609-154937394
chr17-36110343-36111910	chr6-87446903-87447550	chr5-33819582-33821611	chr4-155018564-155019587
chr17-35533876-35534990	chr6-87487709-87488495	chr5-34090154-34091050	chr4-155200317-155201674
chr17-35577863-35578943	chr6-87487709-87488495	chr5-34168848-34170169	chr4-155562104-155564501
chr17-35590115-35591359	chr6-87494323-87494679	chr5-34368950-34370821	chr4-155802319-155804101
chr17-35597066-35597349	chr6-87494323-87494679	chr5-34760723-34762725	chr4-154871768-154872288
chr17-35597066-35597349	chr6-87494323-87494679	chr5-33811491-33811858	chr4-154877480-154878456
chr17-35597066-35597349	chr6-87496120-87496431	chr5-33819582-33821611	chr4-154877480-154878456
chr17-35597066-35597349	chr6-87496120-87496431	chr5-33819582-33821611	chr4-154877480-154878456
chr17-35635248-35636272	chr6-87502264-87504296	chr5-33819582-33821611	chr4-154877480-154878456
chr17-35878769-35880413	chr6-87502264-87504296	chr5-33819582-33821611	chr4-154877480-154878456
chr17-36144458-36145998	chr6-87510945-87511310	chr5-33830571-33831175	chr4-154898126-154899518
chr17-36198176-36199019	chr6-87513151-87513988	chr5-33834794-33835216	chr4-155623817-155625330
chr17-35878769-35880413	chr6-87518608-87518889	chr5-33846978-33847269	chr4-155700363-155700728
chr17-36198176-36199019	chr6-87518608-87518889	chr5-33852962-33853408	chr4-154904208-154905184
chr17-36237235-36237952	chr6-87531564-87531805	chr5-33853803-33854339	chr4-154904208-154905184
chr17-35635248-35636272	chr6-87532686-87533394	chr5-34168848-34170169	chr4-154904208-154905184
chr17-35903634-35904291	chr6-87534823-87535486	chr5-34186667-34188610	chr4-154915747-154916012
chr17-35937553-35938137	chr6-87535780-87535979	chr5-34321198-34321546	chr4-154925272-154925652
chr17-36120812-36122789	chr6-87992803-87993008	chr5-34513065-34514656	chr4-154925272-154925652
chr17-35666602-35668168	chr6-88486542-88487342	chr5-34572823-34574450	chr4-154925272-154925652
chr17-35666602-35668168	chr6-87534823-87535486	chr5-33830571-33831175	chr4-154925272-154925652
chr17-35763604-35764495	chr6-87535780-87535979	chr5-33852962-33853408	chr4-154926492-154928750
chr17-35841008-35842290	chr6-87546768-87548194	chr5-33935383-33936903	chr4-154926492-154928750
chr17-36265504-36266219	chr6-87546768-87548194	chr5-34168848-34170169	chr4-154926492-154928750
chr17-36308548-36309245	chr6-87551972-87552845	chr5-34186667-34188610	chr4-154929411-154929631
chr17-35673182-35674092	chr6-87582267-87582866	chr5-34520362-34521348	chr4-154935609-154937394
chr17-35752178-35753290	chr6-87582267-87582866	chr5-34659350-34661327	chr4-154985945-154986437
chr17-35865699-35866690	chr6-87590054-87591127	chr5-33938494-33938765	chr4-155168568-155169426
chr17-35993461-35993989	chr6-87590054-87591127	chr5-33982712-33984061	chr4-155197701-155198145
chr17-36418108-36418705	chr6-87730608-87731628	chr5-33982712-33984061	chr4-155353802-155354421
chr17-35688391-35689107	chr6-87887198-87888444	chr5-34271596-34272105	chr4-155603821-155604121
chr17-35699900-35701040	chr6-88136081-88136504	chr5-33994753-33994975	chr4-155692468-155692713
chr17-35699900-35701040	chr6-88435610-88435914	chr5-33994753-33994975	chr4-155704338-155705929
chr17-35704473-35705152	chr6-87614648-87615190	chr5-33995633-33997545	chr4-154935609-154937394
chr17-35705867-35706404	chr6-87614648-87615190	chr5-34773093-34773840	chr4-154935609-154937394
chr17-35878769-35880413	chr6-87614648-87615190	chr5-34090154-34091050	chr4-154935609-154937394
chr17-35909236-35910391	chr6-87619960-87620477	chr5-34124149-34124512	chr4-154935609-154937394
chr17-36001132-36001452	chr6-87669779-87670495	chr5-34139668-34140141	chr4-154935609-154937394
chr17-36418108-36418705	chr6-87671387-87673011	chr5-34139668-34140141	chr4-154935609-154937394
chr17-35704473-35705152	chr6-87763495-87764575	chr5-34147484-34147822	chr4-154935609-154937394
chr17-35725278-35726051	chr6-88136081-88136504	chr5-34158631-34159011	chr4-154935609-154937394
chr17-35725278-35726051	chr6-87730608-87731628	chr5-34158631-34159011	chr4-154935609-154937394
chr17-35725278-35726051	chr6-87741944-87742361	chr5-34158631-34159011	chr4-154935609-154937394
chr17-35725278-35726051	chr6-87742689-87743573	chr5-34168848-34170169	chr4-154935609-154937394
chr17-35726934-35727358	chr6-87750109-87750699	chr5-34659350-34661327	chr4-154935609-154937394
chr17-35734257-35734775	chr6-87868811-87869402	chr5-34168848-34170169	chr4-154935609-154937394
chr17-35734257-35734775	chr6-88065075-88065415	chr5-34197252-34197576	chr4-154935609-154937394
chr17-35736223-35736564	chr6-87730608-87731628	chr5-34659350-34661327	chr4-154935609-154937394
chr17-35737720-35738094	chr6-87741944-87742361	chr5-34168848-34170169	chr4-154935609-154937394
chr17-35752178-35753290	chr6-87742689-87743573	chr5-34168848-34170169	chr4-154942573-154943223
chr17-35752178-35753290	chr6-87763495-87764575	chr5-34168848-34170169	chr4-154942573-154943223
chr17-35763604-35764495	chr6-87770368-87771014	chr5-34168848-34170169	chr4-154943501-154944633
chr17-35763604-35764495	chr6-87777760-87778185	chr5-34168848-34170169	chr4-154943501-154944633
chr17-35766357-35766811	chr6-87779275-87779654	chr5-34168848-34170169	chr4-154960443-154962213
chr17-35812958-35814242	chr6-88069840-88070054	chr5-34168848-34170169	chr4-155177840-155179586
chr17-35812958-35814242	chr6-88421175-88421471	chr5-34168848-34170169	chr4-155296962-155297391
chr17-35820928-35822382	chr6-87779275-87779654	chr5-34168848-34170169	chr4-155623817-155625330
chr17-35822582-35823836	chr6-87810486-87812581	chr5-34186667-34188610	chr4-155675677-155676379
chr17-35822582-35823836	chr6-88009355-88009573	chr5-34186667-34188610	chr4-155833667-155834193
chr17-35829457-35830185	chr6-88105581-88107133	chr5-34186667-34188610	chr4-155942932-155944693
chr17-35978601-35980764	chr6-88445627-88446826	chr5-34186667-34188610	chr4-154960443-154962213
chr17-36418108-36418705	chr6-88517789-88519387	chr5-34525616-34526745	chr4-154963873-154965122
chr17-35836216-35837349	chr6-88770433-88770661	chr5-34659350-34661327	chr4-155049665-155050507
chr17-35836216-35837349	chr6-87837273-87837617	chr5-34195127-34195470	chr4-155051923-155052397
chr17-35836216-35837349	chr6-87838067-87839222	chr5-34195850-34197006	chr4-155162056-155163122
chr17-35837999-35838474	chr6-87838067-87839222	chr5-34197252-34197576	chr4-155200317-155201674
chr17-35837999-35838474	chr6-88009355-88009573	chr5-34197252-34197576	chr4-155221544-155223938
chr17-36178740-36179615	chr6-88112835-88113611	chr5-34198461-34199115	chr4-155296962-155297391
chr17-36228731-36229461	chr6-88379727-88380169	chr5-34198461-34199115	chr4-155368402-155369090
chr17-36237235-36237952	chr6-88717620-88718697	chr5-34207318-34207872	chr4-155600385-155602497
chr17-36314343-36315970	chr6-88782052-88783473	chr5-34207318-34207872	chr4-154963873-154965122
chr17-35841008-35842290	chr6-87980278-87982292	chr5-34207318-34207872	chr4-154979973-154980392
chr17-35873569-35874041	chr6-88033587-88033786	chr5-34207318-34207872	chr4-154981342-154981905
chr17-35915680-35918142	chr6-88063835-88064518	chr5-34209898-34210594	chr4-154985945-154986437
chr17-36001656-36002275	chr6-88105581-88107133	chr5-34217192-34218064	chr4-154997832-154998122
chr17-36114092-36114478	chr6-88464830-88466687	chr5-34224337-34225082	chr4-154997832-154998122
chr17-35841008-35842290	chr6-87868811-87869402	chr5-34230184-34230932	chr4-155012464-155013489
chr17-35841008-35842290	chr6-88769497-88770270	chr5-34231901-34232161	chr4-155018564-155019587
chr17-35841008-35842290	chr6-88782052-88783473	chr5-34232329-34233255	chr4-155029735-155029957
chr17-35860641-35861926	chr6-88841279-88843395	chr5-34235757-34236302	chr4-155029735-155029957
chr17-35996965-35997328	chr6-87887198-87888444	chr5-34248288-34249453	chr4-155042404-155043517
chr17-35865699-35866690	chr6-87906468-87906957	chr5-34248288-34249453	chr4-155042404-155043517
chr17-35868160-35868603	chr6-87913279-87914806	chr5-34255212-34255484	chr4-155049665-155050507
chr17-35870168-35870901	chr6-87915760-87916458	chr5-34271596-34272105	chr4-155049665-155050507
chr17-35873569-35874041	chr6-87921024-87921601	chr5-34277979-34278799	chr4-155051066-155051675
chr17-35918965-35919543	chr6-88069840-88070054	chr5-34287053-34288770	chr4-155051923-155052397
chr17-35972199-35972426	chr6-88242493-88242941	chr5-35035044-35035459	chr4-155051923-155052397
chr17-36060399-36061502	chr6-88906553-88907083	chr5-35137463-35138080	chr4-155054537-155055020
chr17-36835912-36837624	chr6-87915760-87916458	chr5-34293284-34293693	chr4-155162056-155163122
chr17-36839921-36840182	chr6-87915760-87916458	chr5-34502713-34502985	chr4-155177840-155179586
chr17-35865699-35866690	chr6-87980278-87982292	chr5-34771515-34772425	chr4-155305567-155306008
chr17-35868160-35868603	chr6-87992803-87993008	chr5-34972545-34972803	chr4-155353802-155354421
chr17-35878769-35880413	chr6-87997603-87998352	chr5-34368950-34370821	chr4-155428447-155428709
chr17-35878769-35880413	chr6-88379727-88380169	chr5-34378854-34379333	chr4-155904340-155904653
chr17-35972199-35972426	chr6-87980278-87982292	chr5-34394705-34395040	chr4-155065808-155067610
chr17-35896501-35898341	chr6-87992803-87993008	chr5-34407208-34407758	chr4-155065808-155067610
chr17-35896501-35898341	chr6-88008771-88008980	chr5-34418648-34419573	chr4-155065808-155067610
chr17-35999354-35999686	chr6-88379727-88380169	chr5-34430321-34431229	chr4-155065808-155067610
chr17-36839921-36840182	chr6-88873926-88875257	chr5-34465824-34467079	chr4-155065808-155067610
chr17-35903634-35904291	chr6-88959959-88960172	chr5-34473435-34473930	chr4-155065808-155067610
chr17-35903634-35904291	chr6-87992803-87993008	chr5-34659350-34661327	chr4-155065808-155067610
chr17-35907527-35907892	chr6-88008771-88008980	chr5-34822432-34823108	chr4-155065808-155067610
chr17-35909236-35910391	chr6-88011163-88011386	chr5-34407208-34407758	chr4-155065808-155067610
chr17-35918590-35918789	chr6-88033587-88033786	chr5-34407208-34407758	chr4-155065808-155067610
chr17-35915680-35918142	chr6-88044202-88045618	chr5-34465824-34467079	chr4-155065808-155067610
chr17-36237235-36237952	chr6-88412362-88413167	chr5-34500949-34501188	chr4-155065808-155067610
chr17-35915680-35918142	chr6-88770433-88770661	chr5-34501501-34502020	chr4-155065808-155067610
chr17-35918590-35918789	chr6-88063835-88064518	chr5-34502713-34502985	chr4-155065808-155067610
chr17-35918965-35919543	chr6-88065075-88065415	chr5-34572823-34574450	chr4-155065808-155067610
chr17-35915680-35918142	chr6-88083759-88085234	chr5-34525616-34526745	chr4-155168568-155169426
chr17-35915680-35918142	chr6-88100614-88101013	chr5-34530196-34530407	chr4-155221544-155223938
chr17-35918590-35918789	chr6-88873926-88875257	chr5-34531619-34532002	chr4-155421217-155422199
chr17-35918590-35918789	chr6-88083759-88085234	chr5-34538005-34539487	chr4-155623817-155625330
chr17-35918965-35919543	chr6-88100614-88101013	chr5-34543095-34544424	chr4-155704338-155705929
chr17-35918965-35919543	chr6-88112835-88113611	chr5-34549090-34550566	chr4-156021119-156022687
chr17-35969046-35970340	chr6-88123286-88124211	chr5-34973091-34974761	chr4-155082172-155082419
chr17-35969046-35970340	chr6-88189294-88190139	chr5-34543095-34544424	chr4-155085319-155087092
chr17-35969046-35970340	chr6-88193664-88194050	chr5-34572823-34574450	chr4-155085319-155087092
chr17-35969046-35970340	chr6-88198340-88198896	chr5-34574653-34575229	chr4-155085319-155087092
chr17-36042000-36044111	chr6-88202939-88203635	chr5-34578419-34578810	chr4-155085319-155087092
chr17-36114092-36114478	chr6-88723871-88725337	chr5-34584293-34584749	chr4-155085319-155087092
chr17-35972199-35972426	chr6-88736693-88737299	chr5-34659350-34661327	chr4-155085319-155087092
chr17-35972199-35972426	chr6-88784973-88785214	chr5-34584293-34584749	chr4-155085319-155087092
chr17-35978601-35980764	chr6-88927412-88928018	chr5-34634481-34635016	chr4-155200317-155201674
chr17-35978601-35980764	chr6-88242493-88242941	chr5-34635856-34637334	chr4-155238873-155239359
chr17-36110343-36111910	chr6-88378499-88379339	chr5-34760723-34762725	chr4-155305567-155306008
chr17-36110343-36111910	chr6-88379727-88380169	chr5-35609521-35609918	chr4-155508686-155508946
chr17-35993461-35993989	chr6-88412362-88413167	chr5-34642848-34643326	chr4-155562104-155564501
chr17-35999354-35999686	chr6-88412362-88413167	chr5-34647449-34648087	chr4-156008106-156008868
chr17-36019981-36021510	chr6-88421175-88421471	chr5-34650733-34650986	chr4-155091072-155091306
chr17-36957542-36959199	chr6-88423497-88424420	chr5-34659350-34661327	chr4-155094180-155095644
chr17-36019981-36021510	chr6-88423497-88424420	chr5-35131308-35132096	chr4-155117444-155117800
chr17-36019981-36021510	chr6-88423497-88424420	chr5-34659350-34661327	chr4-155126366-155127266
chr17-36031351-36032904	chr6-88435610-88435914	chr5-34659350-34661327	chr4-155129103-155129813
chr17-36943764-36944498	chr6-88435610-88435914	chr5-34659350-34661327	chr4-155136198-155137162
chr17-36946951-36947455	chr6-88435610-88435914	chr5-34659350-34661327	chr4-155144271-155144477
chr17-36042000-36044111	chr6-88445627-88446826	chr5-34669354-34669848	chr4-155197701-155198145
chr17-36120812-36122789	chr6-89294674-89294908	chr5-35131308-35132096	chr4-155200317-155201674
chr17-36308548-36309245	chr6-88464830-88466687	chr5-35609521-35609918	chr4-155508686-155508946
chr17-36042000-36044111	chr6-88486542-88487342	chr5-34710460-34710719	chr4-155623817-155625330
chr17-36120812-36122789	chr6-88517789-88519387	chr5-34760723-34762725	chr4-155700363-155700728
chr17-36308548-36309245	chr6-88812757-88813237	chr5-34771515-34772425	chr4-155802319-155804101
chr17-36042000-36044111	chr6-89256924-89257189	chr5-34773093-34773840	chr4-155811606-155813180
chr17-36042000-36044111	chr6-88464830-88466687	chr5-34784129-34785533	chr4-156008106-156008868
chr17-36060399-36061502	chr6-88486542-88487342	chr5-34870713-34870940	chr4-155117444-155117800
chr17-36082778-36084687	chr6-88517789-88519387	chr5-34907963-34908961	chr4-155136198-155137162
chr17-36110343-36111910	chr6-88924487-88925175	chr5-35729885-35730165	chr4-155150184-155151561
chr17-36114092-36114478	chr6-88937956-88938766	chr5-34784129-34785533	chr4-155162056-155163122
chr17-36120812-36122789	chr6-89299709-89300181	chr5-34822432-34823108	chr4-155162056-155163122
chr17-36120812-36122789	chr6-88626737-88628177	chr5-34870713-34870940	chr4-155162056-155163122
chr17-36160807-36162030	chr6-88901453-88902843	chr5-34870713-34870940	chr4-155162056-155163122
chr17-36166992-36168505	chr6-89042348-89043300	chr5-34907963-34908961	chr4-155162056-155163122
chr17-36226789-36227399	chr6-89354658-89355061	chr5-34907963-34908961	chr4-155168133-155168346
chr17-37028290-37029141	chr6-88714163-88714800	chr5-34907963-34908961	chr4-155168568-155169426
chr17-36193167-36193986	chr6-88723871-88725337	chr5-34907963-34908961	chr4-155168568-155169426
chr17-36198176-36199019	chr6-88736693-88737299	chr5-34915657-34916156	chr4-155168568-155169426
chr17-36205040-36206390	chr6-88769497-88770270	chr5-35056343-35057403	chr4-155168568-155169426
chr17-36226789-36227399	chr6-88770433-88770661	chr5-35609521-35609918	chr4-155168568-155169426
chr17-36235115-36235570	chr6-88782052-88783473	chr5-35687151-35687507	chr4-155168568-155169426
chr17-36235115-36235570	chr6-88784973-88785214	chr5-35728456-35729595	chr4-155168568-155169426
chr17-36237235-36237952	chr6-88812757-88813237	chr5-34948106-34950065	chr4-155168568-155169426
chr17-36257021-36258134	chr6-88827693-88828275	chr5-34972545-34972803	chr4-155177840-155179586
chr17-36823758-36824446	chr6-89277602-89277833	chr5-34973091-34974761	chr4-155177840-155179586
chr17-37082617-37083689	chr6-88723871-88725337	chr5-34976911-34977170	chr4-155177840-155179586
chr17-36265504-36266219	chr6-88812757-88813237	chr5-34985703-34986218	chr4-155187132-155187555
chr17-36265504-36266219	chr6-88827693-88828275	chr5-34989289-34989803	chr4-155197701-155198145
chr17-36270567-36272114	chr6-88841279-88843395	chr5-35025003-35025331	chr4-155197701-155198145
chr17-36270567-36272114	chr6-88939102-88939994	chr5-35693624-35694085	chr4-155197701-155198145
chr17-36942250-36943551	chr6-89280368-89280914	chr5-34976911-34977170	chr4-155200317-155201674
chr17-36982229-36982828	chr6-89679120-89679864	chr5-34976911-34977170	chr4-155200317-155201674
chr17-37269593-37271352	chr6-88841279-88843395	chr5-34976911-34977170	chr4-155200317-155201674
chr17-36314343-36315970	chr6-88848716-88849590	chr5-35006291-35006900	chr4-155200317-155201674
chr17-36418108-36418705	chr6-88855148-88855987	chr5-35035044-35035459	chr4-155200317-155201674
chr17-36418108-36418705	chr6-88855148-88855987	chr5-35042017-35043411	chr4-155200317-155201674
chr17-36418108-36418705	chr6-88860675-88861337	chr5-35693624-35694085	chr4-155200317-155201674
chr17-36823758-36824446	chr6-88860675-88861337	chr5-35737081-35737400	chr4-155200317-155201674
chr17-36823758-36824446	chr6-88873926-88875257	chr5-35774061-35774277	chr4-155200317-155201674
chr17-36823758-36824446	chr6-88962836-88963297	chr5-35956903-35957263	chr4-155200317-155201674
chr17-36835912-36837624	chr6-89060109-89060347	chr5-35056343-35057403	chr4-155200317-155201674
chr17-36839921-36840182	chr6-89277602-89277833	chr5-35070828-35071321	chr4-155200317-155201674
chr17-36844261-36844562	chr6-88893289-88893836	chr5-35510209-35510946	chr4-155200317-155201674
chr17-36914770-36915367	chr6-88898144-88898999	chr5-35688712-35689253	chr4-155200317-155201674
chr17-37203139-37204226	chr6-89413243-89413918	chr5-35960073-35960670	chr4-155200317-155201674
chr17-36942250-36943551	chr6-88901453-88902843	chr5-35056343-35057403	chr4-155200317-155201674
chr17-36943764-36944498	chr6-88906553-88907083	chr5-35070828-35071321	chr4-155200317-155201674
chr17-36946951-36947455	chr6-88935665-88936108	chr5-35104898-35106221	chr4-155200317-155201674
chr17-37082617-37083689	chr6-89280368-89280914	chr5-35104898-35106221	chr4-155200317-155201674
chr17-36946951-36947455	chr6-89294674-89294908	chr5-35592211-35592629	chr4-155200317-155201674
chr17-36950873-36952039	chr6-88935665-88936108	chr5-35670390-35670728	chr4-155207816-155208241
chr17-36950873-36952039	chr6-88956809-88957075	chr5-35971723-35972116	chr4-155207816-155208241
chr17-36950873-36952039	chr6-88959959-88960172	chr5-36003783-36004467	chr4-155207816-155208241
chr17-37482997-37483844	chr6-88962836-88963297	chr5-35131308-35132096	chr4-155209008-155209979
chr17-36957542-36959199	chr6-88980013-88980489	chr5-35137463-35138080	chr4-155209008-155209979
chr17-36957542-36959199	chr6-89042348-89043300	chr5-35183163-35183765	chr4-155209008-155209979
chr17-37538225-37538705	chr6-89060109-89060347	chr5-35595383-35596230	chr4-155217330-155217758
chr17-37538225-37538705	chr6-89064945-89065294	chr5-35981658-35982819	chr4-155217330-155217758
chr17-36982229-36982828	chr6-89140270-89141079	chr5-35361494-35362256	chr4-155217330-155217758
chr17-37524337-37524935	chr6-89256924-89257189	chr5-35695888-35696109	chr4-155221544-155223938
chr17-36982229-36982828	chr6-89277602-89277833	chr5-35789795-35790577	chr4-155562104-155564501
chr17-37082617-37083689	chr6-89280368-89280914	chr5-35813469-35814114	chr4-155603821-155604121
chr17-37002070-37003285	chr6-89354658-89355061	chr5-36135876-36136601	chr4-156108670-156110430
chr17-37045346-37047126	chr6-88959959-88960172	chr5-35510209-35510946	chr4-155221544-155223938
chr17-37049737-37050185	chr6-88980013-88980489	chr5-35523562-35524053	chr4-155221544-155223938
chr17-37050402-37051053	chr6-89064945-89065294	chr5-35700730-35701612	chr4-155221544-155223938
chr17-37269593-37271352	chr6-89256924-89257189	chr5-35592211-35592629	chr4-155221544-155223938
chr17-37538225-37538705	chr6-89277602-89277833	chr5-35729885-35730165	chr4-155221544-155223938
chr17-40889696-40890503	chr6-89277602-89277833	chr5-35582195-35583965	chr4-155221544-155223938
chr17-40879837-40880839	chr6-89277602-89277833	chr5-35592211-35592629	chr4-155221544-155223938
chr17-40879837-40880839	chr6-89294674-89294908	chr5-35595383-35596230	chr4-155221544-155223938
chr17-40933808-40935343	chr6-89336298-89336838	chr5-35609521-35609918	chr4-155221544-155223938
chr17-40933808-40935343	chr6-89354658-89355061	chr5-35728456-35729595	chr4-155221544-155223938
chr17-43137759-43138760	chr6-89361152-89363207	chr5-36562780-36564028	chr4-155221544-155223938
chr17-43573669-43573952	chr6-89397973-89398215	chr5-35582195-35583965	chr4-155221544-155223938
chr17-42815380-42815722	chr6-89413243-89413918	chr5-35582195-35583965	chr4-155221544-155223938
chr17-42857203-42857892	chr6-89421042-89422992	chr5-35670390-35670728	chr4-155221544-155223938
chr17-42857203-42857892	chr6-89455416-89455875	chr5-35672887-35673475	chr4-155221544-155223938
chr17-42875107-42877124	chr6-89594926-89596014	chr5-35679163-35679532	chr4-155221544-155223938
chr17-42924710-42925074	chr6-90428027-90428966	chr5-35679163-35679532	chr4-155221544-155223938
chr17-43016126-43017744	chr6-90434766-90435662	chr5-35695888-35696109	chr4-155221544-155223938
chr17-43556874-43558150	chr6-89627957-89628382	chr5-36176351-36176894	chr4-155221544-155223938
chr17-43952880-43953446	chr6-89627957-89628382	chr5-35688712-35689253	chr4-155234658-155235938
chr17-43016126-43017744	chr6-89643274-89644994	chr5-35693624-35694085	chr4-155236990-155237395
chr17-44165652-44166241	chr6-89659428-89660014	chr5-35693624-35694085	chr4-155248657-155250714
chr17-43556874-43558150	chr6-90575089-90575868	chr5-35700730-35701612	chr4-155248657-155250714
chr17-43556874-43558150	chr6-89680023-89680546	chr5-35713592-35714050	chr4-155248657-155250714
chr17-43573669-43573952	chr6-90632428-90632830	chr5-35728456-35729595	chr4-155248657-155250714
chr17-44053163-44053895	chr6-90653631-90654235	chr5-35729885-35730165	chr4-155562104-155564501
chr17-43573669-43573952	chr6-90368928-90370703	chr5-36285201-36285685	chr4-155623817-155625330
chr17-44029445-44030229	chr6-90781914-90782938	chr5-36548870-36549546	chr4-155683699-155684012
chr17-44165652-44166241	chr6-91139434-91140242	chr5-36562780-36564028	chr4-155833667-155834193
chr17-44455516-44457123	chr6-91156274-91157276	chr5-36590298-36591001	chr4-156196522-156198178
chr17-43666179-43667797	chr6-90368928-90370703	chr5-35755264-35755700	chr4-155258530-155258743
chr17-43666179-43667797	chr6-90422317-90423086	chr5-35756801-35758764	chr4-155268466-155268834
chr17-43700887-43701366	chr6-90422317-90423086	chr5-35756801-35758764	chr4-155276546-155276967
chr17-43952880-43953446	chr6-90428027-90428966	chr5-35770810-35771399	chr4-155280418-155280693
chr17-44029445-44030229	chr6-90434766-90435662	chr5-35774061-35774277	chr4-155281717-155282088
chr17-44053163-44053895	chr6-91123148-91123992	chr5-35789795-35790577	chr4-155296962-155297391
chr17-44261546-44262354	chr6-90434766-90435662	chr5-35795098-35795880	chr4-155305567-155306008
chr17-44351289-44351951	chr6-91410848-91412042	chr5-35817279-35817624	chr4-155306270-155308449
chr17-44690246-44691488	chr6-90550010-90550996	chr5-35819640-35820199	chr4-155318268-155318620
chr17-44078313-44079188	chr6-90569767-90570038	chr5-35857502-35858476	chr4-155320251-155321082
chr17-44566323-44567526	chr6-90575089-90575868	chr5-35870287-35870975	chr4-155352164-155353406
chr17-44690246-44691488	chr6-90740356-90741175	chr5-35883945-35884921	chr4-155353802-155354421
chr17-44878194-44878482	chr6-91123148-91123992	chr5-35973650-35974396	chr4-155397389-155398334
chr17-44187272-44189212	chr6-90604156-90605258	chr5-36323390-36324015	chr4-155562104-155564501
chr17-44238940-44239919	chr6-90604156-90605258	chr5-36458791-36459269	chr4-155600385-155602497
chr17-44256492-44256956	chr6-90606392-90607523	chr5-36483243-36485577	chr4-155623817-155625330
chr17-44261546-44262354	chr6-90632428-90632830	chr5-36581048-36582769	chr4-156108670-156110430
chr17-44351289-44351951	chr6-90653631-90654235	chr5-36602934-36603376	chr4-156227876-156228081
chr17-44556885-44557723	chr6-90606392-90607523	chr5-36668420-36670294	chr4-155368402-155369090
chr17-44566323-44567526	chr6-90606392-90607523	chr5-35817279-35817624	chr4-155397389-155398334
chr17-44613701-44614469	chr6-90606392-90607523	chr5-35817279-35817624	chr4-155859375-155859599
chr17-44654312-44655234	chr6-90632428-90632830	chr5-35817279-35817624	chr4-156249566-156249769
chr17-44663866-44664159	chr6-90713155-90713370	chr5-35892597-35894398	chr4-155408531-155409779
chr17-44663866-44664159	chr6-90715722-90716718	chr5-35900920-35901570	chr4-155414385-155415164
chr17-44690246-44691488	chr6-90728196-90729031	chr5-35908604-35909400	chr4-155421217-155422199
chr17-44690246-44691488	chr6-90736156-90737787	chr5-35950567-35950854	chr4-155428447-155428709
chr17-44702147-44703362	chr6-90740356-90741175	chr5-35956903-35957263	chr4-155571348-155571822
chr17-44717854-44718883	chr6-90740356-90741175	chr5-35958732-35958989	chr4-155652900-155655283
chr17-44734446-44736597	chr6-90745428-90745674	chr5-35960073-35960670	chr4-155687284-155688095
chr17-44734446-44736597	chr6-90746247-90746521	chr5-35971723-35972116	chr4-155414385-155415164
chr17-44737821-44738592	chr6-90751430-90751977	chr5-35973650-35974396	chr4-155414385-155415164
chr17-44776432-44777930	chr6-90751430-90751977	chr5-35975455-35976010	chr4-155414385-155415164
chr17-44783041-44783459	chr6-90751430-90751977	chr5-36285201-36285685	chr4-155421217-155422199
chr17-44809793-44809992	chr6-90751430-90751977	chr5-36317856-36318285	chr4-155421217-155422199
chr17-44878194-44878482	chr6-90751430-90751977	chr5-36767117-36767672	chr4-155421217-155422199
chr17-45285615-45286130	chr6-90756563-90757719	chr5-35950567-35950854	chr4-155421217-155422199
chr17-45578743-45579130	chr6-90781914-90782938	chr5-35956903-35957263	chr4-155428447-155428709
chr17-45736261-45737476	chr6-90807360-90808009	chr5-35956903-35957263	chr4-155468727-155469468
chr17-44776432-44777930	chr6-90809585-90810459	chr5-35960073-35960670	chr4-155468727-155469468
chr17-44783041-44783459	chr6-91740481-91741507	chr5-35960073-35960670	chr4-155468727-155469468
chr17-44783041-44783459	chr6-91059497-91060078	chr5-35973650-35974396	chr4-155811606-155813180
chr17-44791389-44792496	chr6-91085184-91086393	chr5-35981658-35982819	chr4-155481063-155482058
chr17-44791389-44792496	chr6-91105563-91105875	chr5-36033458-36034410	chr4-155490611-155492642
chr17-44791389-44792496	chr6-91108205-91108527	chr5-36088630-36090216	chr4-155501783-155502390
chr17-44809793-44809992	chr6-91108753-91109378	chr5-36099658-36100369	chr4-155505062-155505404
chr17-45757809-45758410	chr6-91108753-91109378	chr5-36176351-36176894	chr4-155516876-155517323
chr17-44878194-44878482	chr6-91110218-91110689	chr5-36285201-36285685	chr4-155517868-155518373
chr17-44878194-44878482	chr6-91114791-91115166	chr5-36285201-36285685	chr4-155529298-155529577
chr17-44878194-44878482	chr6-91992329-91992895	chr5-36317856-36318285	chr4-155547207-155547430
chr17-45244812-45245221	chr6-91123148-91123992	chr5-36317856-36318285	chr4-155668503-155669877
chr17-45244812-45245221	chr6-91123148-91123992	chr5-36323390-36324015	chr4-155802319-155804101
chr17-45285615-45286130	chr6-91156274-91157276	chr5-36357746-36358513	chr4-155959064-155959604
chr17-45285615-45286130	chr6-91164885-91165611	chr5-36359197-36359899	chr4-156087417-156087672
chr17-45370140-45370500	chr6-91740481-91741507	chr5-36364209-36364519	chr4-156196522-156198178
chr17-45384281-45384974	chr6-91754260-91754474	chr5-36372883-36374755	chr4-156200661-156200966
chr17-45432626-45434802	chr6-91164885-91165611	chr5-36392700-36393263	chr4-155490611-155492642
chr17-45563532-45564651	chr6-91164885-91165611	chr5-36396035-36396343	chr4-155490611-155492642
chr17-46073037-46074463	chr6-91164885-91165611	chr5-36979038-36980549	chr4-155490611-155492642
chr17-45474383-45475220	chr6-91509020-91509664	chr5-37044462-37045168	chr4-155508686-155508946
chr17-45474383-45475220	chr6-91410848-91412042	chr5-37076703-37077266	chr4-155517868-155518373
chr17-45478292-45478835	chr6-91472251-91474594	chr5-36450965-36451663	chr4-155529298-155529577
chr17-45880606-45881096	chr6-91472251-91474594	chr5-36462639-36463174	chr4-155562104-155564501
chr17-45478292-45478835	chr6-91514802-91516719	chr5-36462639-36463174	chr4-155568082-155568505
chr17-45506302-45507314	chr6-91472251-91474594	chr5-36464362-36465669	chr4-155571348-155571822
chr17-45516147-45517166	chr6-91472251-91474594	chr5-36811239-36811893	chr4-155574938-155575251
chr17-45662711-45663810	chr6-91472251-91474594	chr5-37041571-37041954	chr4-155580121-155580757
chr17-46382964-46384959	chr6-91488536-91489208	chr5-37082943-37083748	chr4-155582248-155582725
chr17-45516147-45517166	chr6-91488536-91489208	chr5-36464362-36465669	chr4-155600385-155602497
chr17-45516147-45517166	chr6-91509020-91509664	chr5-36464362-36465669	chr4-155623817-155625330
chr17-45522969-45523648	chr6-91509020-91509664	chr5-36464362-36465669	chr4-155802319-155804101
chr17-45529436-45529918	chr6-91509020-91509664	chr5-36474081-36474615	chr4-155991696-155993786
chr17-45543770-45544385	chr6-91514802-91516719	chr5-36474081-36474615	chr4-156108670-156110430
chr17-45563532-45564651	chr6-91514802-91516719	chr5-36483243-36485577	chr4-155562104-155564501
chr17-45642351-45643197	chr6-91978460-91979989	chr5-36570540-36570836	chr4-155562104-155564501
chr17-46382964-46384959	chr6-91992329-91992895	chr5-36835787-36836257	chr4-155562104-155564501
chr17-45529436-45529918	chr6-91618899-91619337	chr5-37082943-37083748	chr4-155562104-155564501
chr17-45529436-45529918	chr6-91683001-91685254	chr5-36483243-36485577	chr4-155562104-155564501
chr17-45529436-45529918	chr6-91693349-91693734	chr5-36483243-36485577	chr4-155562104-155564501
chr17-45543770-45544385	chr6-91740481-91741507	chr5-36570540-36570836	chr4-155562104-155564501
chr17-45548515-45549938	chr6-91754260-91754474	chr5-36529322-36529716	chr4-155562104-155564501
chr17-45563532-45564651	chr6-91693349-91693734	chr5-36529985-36530788	chr4-155562104-155564501
chr17-46074802-46075457	chr6-91705383-91706515	chr5-36538355-36539189	chr4-155562104-155564501
chr17-45555225-45556354	chr6-91740481-91741507	chr5-36552702-36553676	chr4-155562104-155564501
chr17-45557096-45558514	chr6-91740481-91741507	chr5-36553858-36554387	chr4-155562104-155564501
chr17-46396932-46397258	chr6-91740481-91741507	chr5-36557498-36558101	chr4-155562104-155564501
chr17-46554769-46556826	chr6-91776470-91777004	chr5-36559975-36560363	chr4-155562104-155564501
chr17-45563532-45564651	chr6-92240960-92241699	chr5-36561493-36561761	chr4-155562104-155564501
chr17-45566263-45566462	chr6-91877304-91878780	chr5-36561493-36561761	chr4-155562104-155564501
chr17-45643746-45644633	chr6-92024621-92024936	chr5-36561493-36561761	chr4-155568082-155568505
chr17-45563532-45564651	chr6-91971798-91972865	chr5-36562780-36564028	chr4-155568082-155568505
chr17-45566263-45566462	chr6-91971798-91972865	chr5-36570540-36570836	chr4-155568082-155568505
chr17-45572328-45574496	chr6-91971798-91972865	chr5-36570540-36570836	chr4-155568082-155568505
chr17-45734979-45735987	chr6-91978460-91979989	chr5-36581048-36582769	chr4-155568082-155568505
chr17-45756539-45756761	chr6-91992329-91992895	chr5-36581048-36582769	chr4-155568082-155568505
chr17-46336202-46336805	chr6-92024621-92024936	chr5-36581048-36582769	chr4-155568082-155568505
chr17-45572328-45574496	chr6-92066885-92067697	chr5-36584255-36584594	chr4-155571348-155571822
chr17-45578743-45579130	chr6-92024621-92024936	chr5-36590298-36591001	chr4-155571348-155571822
chr17-45582639-45583043	chr6-92090589-92092725	chr5-36590298-36591001	chr4-155571348-155571822
chr17-45586464-45586702	chr6-92126848-92127378	chr5-36595139-36595463	chr4-155582248-155582725
chr17-45594781-45596266	chr6-92182977-92184532	chr5-36602934-36603376	chr4-155600385-155602497
chr17-45596964-45597396	chr6-92268654-92269391	chr5-36602934-36603376	chr4-155603821-155604121
chr17-45597851-45598111	chr6-92213698-92215305	chr5-36668420-36670294	chr4-155623817-155625330
chr17-45756539-45756761	chr6-94499589-94500694	chr5-36679871-36680564	chr4-155600385-155602497
chr17-46110137-46111367	chr6-94622877-94623315	chr5-36694933-36696382	chr4-155600385-155602497
chr17-45629578-45630605	chr6-94636838-94637576	chr5-37076703-37077266	chr4-155600385-155602497
chr17-45642351-45643197	chr6-94646341-94646837	chr5-36712471-36713746	chr4-155600385-155602497
chr17-45642351-45643197	chr6-94660353-94660647	chr5-36747803-36748963	chr4-155600385-155602497
chr17-45643746-45644633	chr6-94680824-94682047	chr5-36750249-36750681	chr4-155600385-155602497
chr17-45643746-45644633	chr6-94683668-94684092	chr5-36820000-36820745	chr4-155600385-155602497
chr17-45643746-45644633	chr6-94689983-94690582	chr5-36958649-36959224	chr4-155600385-155602497
chr17-45662711-45663810	chr6-94698944-94701296	chr5-36988294-36990064	chr4-155600385-155602497
chr17-45677925-45678787	chr6-94957254-94957587	chr5-36750249-36750681	chr4-155600385-155602497
chr17-45677925-45678787	chr6-94966734-94967392	chr5-36795807-36797187	chr4-155600385-155602497
chr17-45684881-45687185	chr6-95116685-95118812	chr5-36820000-36820745	chr4-155603821-155604121
chr17-45684881-45687185	chr6-95555113-95555342	chr5-36811239-36811893	chr4-155603821-155604121
chr17-45756539-45756761	chr6-95717897-95719397	chr5-36814345-36814855	chr4-155603821-155604121
chr17-45880606-45881096	chr6-97005074-97005331	chr5-36814345-36814855	chr4-155623817-155625330
chr17-46074802-46075457	chr6-97006432-97007029	chr5-36820000-36820745	chr4-155623817-155625330
chr17-45880606-45881096	chr6-97006432-97007029	chr5-36829598-36831517	chr4-155623817-155625330
chr17-46382964-46384959	chr6-97015745-97016613	chr5-37147407-37147829	chr4-155623817-155625330
chr17-45703086-45703718	chr6-97149760-97150048	chr5-36839062-36840796	chr4-155623817-155625330
chr17-45703086-45703718	chr6-97463447-97464775	chr5-36839062-36840796	chr4-155623817-155625330
chr17-45703086-45703718	chr6-97995583-97996167	chr5-36849931-36850333	chr4-155623817-155625330
chr17-45711572-45711923	chr6-97148017-97149302	chr5-36868182-36868874	chr4-155623817-155625330
chr17-45711572-45711923	chr6-97149760-97150048	chr5-36869601-36870136	chr4-155623817-155625330
chr17-45718004-45718997	chr6-97416817-97417295	chr5-36922632-36923200	chr4-155623817-155625330
chr17-45718004-45718997	chr6-97487179-97488400	chr5-36945390-36945613	chr4-155623817-155625330
chr17-45718004-45718997	chr6-97829047-97829627	chr5-36946320-36946750	chr4-155623817-155625330
chr17-45731001-45731551	chr6-97155607-97156106	chr5-36948709-36949338	chr4-155623817-155625330
chr17-45731001-45731551	chr6-97178124-97179787	chr5-36958649-36959224	chr4-155623817-155625330
chr17-45731001-45731551	chr6-97215842-97216355	chr5-36979038-36980549	chr4-155623817-155625330
chr17-45734979-45735987	chr6-97504592-97505035	chr5-37016946-37017506	chr4-155704338-155705929
chr17-46388193-46388593	chr6-98113359-98114168	chr5-37076703-37077266	chr4-155714551-155715033
chr17-45752111-45753046	chr6-97204634-97205966	chr5-36868182-36868874	chr4-156021119-156022687
chr17-45757809-45758410	chr6-97229148-97229692	chr5-36945390-36945613	chr4-156101201-156101957
chr17-45757809-45758410	chr6-97317514-97318366	chr5-36979038-36980549	chr4-156108670-156110430
chr17-45880606-45881096	chr6-97431267-97431866	chr5-36988294-36990064	chr4-155704338-155705929
chr17-45880606-45881096	chr6-97504592-97505035	chr5-37046897-37047574	chr4-155714551-155715033
chr17-45880606-45881096	chr6-98104501-98105939	chr5-37056081-37057337	chr4-156021119-156022687
chr17-46030476-46033468	chr6-97210052-97211596	chr5-37082517-37082745	chr4-156101201-156101957
chr17-46030476-46033468	chr6-97212050-97212255	chr5-37162858-37163488	chr4-156108670-156110430
chr17-46030476-46033468	chr6-97215842-97216355	chr5-36988294-36990064	chr4-155652219-155652529
chr17-46628293-46630276	chr6-97221047-97222674	chr5-36997732-36998313	chr4-155652900-155655283
chr17-46869936-46871367	chr6-97222856-97223381	chr5-37027759-37029862	chr4-156030573-156031167
chr17-46974891-46975536	chr6-97229148-97229692	chr5-37036577-37037267	chr4-156108670-156110430
chr17-46104229-46104811	chr6-97320991-97321720	chr5-37040705-37041071	chr4-155652900-155655283
chr17-46110137-46111367	chr6-97429634-97430030	chr5-37041571-37041954	chr4-155666953-155667257
chr17-46110137-46111367	chr6-97481943-97482171	chr5-37046897-37047574	chr4-155668503-155669877
chr17-47038540-47039379	chr6-97215842-97216355	chr5-37050387-37051751	chr4-155668503-155669877
chr17-46143515-46144409	chr6-97250603-97251475	chr5-37056081-37057337	chr4-155668503-155669877
chr17-46143515-46144409	chr6-98104501-98105939	chr5-37076703-37077266	chr4-156021119-156022687
chr17-46143515-46144409	chr6-97293245-97294793	chr5-37082517-37082745	chr4-156032936-156033783
chr17-46645141-46646613	chr6-97310428-97312612	chr5-37082943-37083748	chr4-156108670-156110430
chr17-47008574-47011264	chr6-97317514-97318366	chr5-37108942-37109828	chr4-155675677-155676379
chr17-46396932-46397258	chr6-97352321-97353389	chr5-37117913-37118578	chr4-155683699-155684012
chr17-46487004-46487815	chr6-97386949-97387774	chr5-37125892-37126132	chr4-155687284-155688095
chr17-46159732-46161507	chr6-97394301-97394973	chr5-37147407-37147829	chr4-155687284-155688095
chr17-46159732-46161507	chr6-97416817-97417295	chr5-37066381-37067896	chr4-155687284-155688095
chr17-46159732-46161507	chr6-97429634-97430030	chr5-37117913-37118578	chr4-155692468-155692713
chr17-46162643-46163465	chr6-97431267-97431866	chr5-37157642-37158768	chr4-155693963-155695296
chr17-46725039-46725856	chr6-97438792-97439423	chr5-37157642-37158768	chr4-155775322-155775591
chr17-46782069-46783578	chr6-97457867-97458360	chr5-37162858-37163488	chr4-155868600-155870175
chr17-47038540-47039379	chr6-97463447-97464775	chr5-37162858-37163488	chr4-155891010-155892948
chr17-46170392-46170865	chr6-97481943-97482171	chr5-38038296-38040045	chr4-156003262-156004696
chr17-46201985-46203682	chr6-97487179-97488400	chr5-37196273-37197242	chr4-156021119-156022687
chr17-46622186-46622639	chr6-97504592-97505035	chr5-37197471-37197703	chr4-155693963-155695296
chr17-47115577-47116277	chr6-97506099-97506653	chr5-37241599-37242310	chr4-155693963-155695296
chr17-46201985-46203682	chr6-97506099-97506653	chr5-37241599-37242310	chr4-155693963-155695296
chr17-46622186-46622639	chr6-97806141-97807887	chr5-37245466-37246937	chr4-155700363-155700728
chr17-46247516-46248543	chr6-97820262-97820979	chr5-37258931-37259512	chr4-155700363-155700728
chr17-46247516-46248543	chr6-97829047-97829627	chr5-37288242-37288702	chr4-155700363-155700728
chr17-46296540-46299053	chr6-97866577-97867516	chr5-37288970-37289578	chr4-155704338-155705929
chr17-46371380-46372349	chr6-97995583-97996167	chr5-37298201-37298695	chr4-155714551-155715033
chr17-47170834-47171587	chr6-97995583-97996167	chr5-37258931-37259512	chr4-155721356-155722026
chr17-47170834-47171587	chr6-98332754-98333012	chr5-37288242-37288702	chr4-155831075-155832299
chr17-46252694-46254632	chr6-98842679-98843850	chr5-37288970-37289578	chr4-156200661-156200966
chr17-46835084-46835787	chr6-98849336-98849756	chr5-37298201-37298695	chr4-155704338-155705929
chr17-46265596-46266719	chr6-99024646-99024860	chr5-37298201-37298695	chr4-155704338-155705929
chr17-46265596-46266719	chr6-99025998-99026458	chr5-37300981-37301196	chr4-155714551-155715033
chr17-46265596-46266719	chr6-99050274-99051140	chr5-38106963-38107173	chr4-155721356-155722026
chr17-46282200-46284231	chr6-99171420-99172697	chr5-38197146-38197782	chr4-155721356-155722026
chr17-46554769-46556826	chr6-99241485-99242378	chr5-38106963-38107173	chr4-155733977-155736009
chr17-46282200-46284231	chr6-99258348-99258652	chr5-38254901-38255505	chr4-155733977-155736009
chr17-46296540-46299053	chr6-99260963-99261730	chr5-38707215-38707958	chr4-155759870-155760202
chr17-46388193-46388593	chr6-99263282-99263883	chr5-38277036-38277858	chr4-155759870-155760202
chr17-46735875-46736650	chr6-99265943-99266630	chr5-38707215-38707958	chr4-155760356-155761991
chr17-46296540-46299053	chr6-99269983-99270260	chr5-38824157-38824742	chr4-155881310-155881608
chr17-46327126-46328594	chr6-99275379-99275924	chr5-38038296-38040045	chr4-156196522-156198178
chr17-47008574-47011264	chr6-99283034-99284641	chr5-38062748-38063052	chr4-156200661-156200966
chr17-46336202-46336805	chr6-99295408-99296319	chr5-38085599-38086369	chr4-155769653-155770614
chr17-46382964-46384959	chr6-99301919-99303388	chr5-38090745-38091533	chr4-155774106-155775178
chr17-46388193-46388593	chr6-99309059-99310167	chr5-38038296-38040045	chr4-155775322-155775591
chr17-46396932-46397258	chr6-99339117-99339525	chr5-38038296-38040045	chr4-155831075-155832299
chr17-47038540-47039379	chr6-99339117-99339525	chr5-38106963-38107173	chr4-155775322-155775591
chr17-46382964-46384959	chr6-99340953-99341257	chr5-38259829-38260906	chr4-155775322-155775591
chr17-46382964-46384959	chr6-99340953-99341257	chr5-38469622-38470530	chr4-155783644-155784835
chr17-46382964-46384959	chr6-99374422-99375858	chr5-38570790-38571220	chr4-156069765-156070910
chr17-46388193-46388593	chr6-99380041-99380511	chr5-38885163-38885425	chr4-156008106-156008868
chr17-46396932-46397258	chr6-99385007-99385614	chr5-38906749-38907070	chr4-156013459-156014066
chr17-46436409-46437215	chr6-99388237-99389629	chr5-38197146-38197782	chr4-156227876-156228081
chr17-46436409-46437215	chr6-99394510-99395390	chr5-38219524-38221327	chr4-155802319-155804101
chr17-46436409-46437215	chr6-99394510-99395390	chr5-38219524-38221327	chr4-155811606-155813180
chr17-46554769-46556826	chr6-99403091-99403290	chr5-38620708-38621073	chr4-155811606-155813180
chr17-47054529-47054979	chr6-99403565-99404278	chr5-38620708-38621073	chr4-155820945-155821358
chr17-47225162-47226284	chr6-99420516-99421015	chr5-38259829-38260906	chr4-155868600-155870175
chr17-46487004-46487815	chr6-99427382-99427627	chr5-38273852-38274306	chr4-155820945-155821358
chr17-46487004-46487815	chr6-99428627-99429924	chr5-38277036-38277858	chr4-155831075-155832299
chr17-46496494-46497182	chr6-99432632-99433565	chr5-38402336-38402585	chr4-156108670-156110430
chr17-46496494-46497182	chr6-99434835-99435553	chr5-38366504-38367410	chr4-156196522-156198178
chr17-46496494-46497182	chr6-99441050-99441619	chr5-38402336-38402585	chr4-155831075-155832299
chr17-46525158-46526298	chr6-99465763-99466159	chr5-38402336-38402585	chr4-155840343-155842127
chr17-46525158-46526298	chr6-99484923-99486679	chr5-38478838-38480601	chr4-155891010-155892948
chr17-46545701-46546600	chr6-99520462-99523755	chr5-38485997-38486225	chr4-155894192-155894563
chr17-46545701-46546600	chr6-99541215-99541415	chr5-38781642-38782339	chr4-156108670-156110430
chr17-46554769-46556826	chr6-99541215-99541415	chr5-38529477-38530034	chr4-155846799-155848159
chr17-47008574-47011264	chr6-99543757-99544244	chr5-38560243-38562168	chr4-155881310-155881608
chr17-47163767-47164332	chr6-99543757-99544244	chr5-38684099-38685057	chr4-156196522-156198178
chr17-47531235-47531959	chr6-99573198-99573665	chr5-38684099-38685057	chr4-155846799-155848159
chr17-46552668-46553066	chr6-99643286-99644281	chr5-38864455-38865100	chr4-155846799-155848159
chr17-46554769-46556826	chr6-99643286-99644281	chr5-38707215-38707958	chr4-155846799-155848159
chr17-46735875-46736650	chr6-99652284-99652672	chr5-38754899-38755293	chr4-155859375-155859599
chr17-46750893-46752594	chr6-99803915-99804768	chr5-38781642-38782339	chr4-155859375-155859599
chr17-46828613-46830258	chr6-99866005-99866699	chr5-38824157-38824742	chr4-155881310-155881608
chr17-46856294-46858653	chr6-100072563-100072974	chr5-38930968-38931230	chr4-155868600-155870175
chr17-46622186-46622639	chr6-100313991-100314756	chr5-38932421-38932982	chr4-155868600-155870175
chr17-46622186-46622639	chr6-99691825-99693214	chr5-39153352-39153683	chr4-155868600-155870175
chr17-46628293-46630276	chr6-100479071-100480849	chr5-39335357-39335674	chr4-156021119-156022687
chr17-46636774-46637547	chr6-99833285-99833947	chr5-38932421-38932982	chr4-156108670-156110430
chr17-46645141-46646613	chr6-100109967-100110396	chr5-38970559-38970782	chr4-156196522-156198178
chr17-47163767-47164332	chr6-100286309-100288487	chr5-39630629-39631356	chr4-155881310-155881608
chr17-47458275-47458627	chr6-100370202-100370659	chr5-39636097-39636337	chr4-156021119-156022687
chr17-47504334-47505166	chr6-100601729-100601962	chr5-39637872-39638206	chr4-156108670-156110430
chr17-47610786-47611946	chr6-99803915-99804768	chr5-39639509-39639708	chr4-156196522-156198178
chr17-46645141-46646613	chr6-99833285-99833947	chr5-41697864-41698292	chr4-155891010-155892948
chr17-46645141-46646613	chr6-99838248-99838667	chr5-41706955-41708846	chr4-155991696-155993786
chr17-46782069-46783578	chr6-100072563-100072974	chr5-41761372-41762256	chr4-156069765-156070910
chr17-47163767-47164332	chr6-100072563-100072974	chr5-41764308-41764619	chr4-156108670-156110430
chr17-47458275-47458627	chr6-100085954-100086370	chr5-41841750-41842025	chr4-155891010-155892948
chr17-47504334-47505166	chr6-100163021-100163553	chr5-41842555-41843194	chr4-155894192-155894563
chr17-47593049-47593946	chr6-100255287-100255837	chr5-41843486-41844604	chr4-155904340-155904653
chr17-46649894-46651052	chr6-100286309-100288487	chr5-41844796-41845535	chr4-155991696-155993786
chr17-46795877-46796264	chr6-100363700-100363947	chr5-43232314-43235543	chr4-156003262-156004696
chr17-46673637-46674871	chr6-100512496-100512966	chr5-43634541-43634978	chr4-155891010-155892948
chr17-46673637-46674871	chr6-100601729-100601962	chr5-44223275-44223529	chr4-155891010-155892948
chr17-47458275-47458627	chr6-100608303-100608736	chr5-43289792-43290243	chr4-155891010-155892948
chr17-46680035-46681603	chr6-100670121-100671613	chr5-43422761-43423557	chr4-155894192-155894563
chr17-46680035-46681603	chr6-100767676-100768377	chr5-44103987-44104383	chr4-155904340-155904653
chr17-46869936-46871367	chr6-100800212-100800920	chr5-44382974-44383338	chr4-155942932-155944693
chr17-46879711-46880404	chr6-100802392-100802974	chr5-43692506-43692904	chr4-155942932-155944693
chr17-47473283-47474127	chr6-100882987-100883573	chr5-43721941-43722618	chr4-155959064-155959604
chr17-47593049-47593946	chr6-100800212-100800920	chr5-43728218-43729168	chr4-156196522-156198178
chr17-46869936-46871367	chr6-100832909-100834530	chr5-43692506-43692904	chr4-155961814-155962840
chr17-46879711-46880404	chr6-100840136-100840897	chr5-43770638-43772105	chr4-156030573-156031167
chr17-46903551-46904424	chr6-101186593-101187453	chr5-43770638-43772105	chr4-156064064-156064364
chr17-46685805-46686345	chr6-101359002-101360860	chr5-43781267-43782820	chr4-156186024-156186646
chr17-46685805-46686345	chr6-103339643-103340473	chr5-43781267-43782820	chr4-155961814-155962840
chr17-46685805-46686345	chr6-103510593-103512523	chr5-43802738-43802960	chr4-155980355-155980858
chr17-46703976-46705691	chr6-103525375-103525930	chr5-43806895-43807144	chr4-155991696-155993786
chr17-46737750-46738091	chr6-103526942-103527249	chr5-43807382-43808458	chr4-156003262-156004696
chr17-46710874-46712310	chr6-103564776-103565443	chr5-43807382-43808458	chr4-156108670-156110430
chr17-46712471-46712843	chr6-103682609-103683281	chr5-43818605-43819394	chr4-155991696-155993786
chr17-46725039-46725856	chr6-106725625-106726376	chr5-43819850-43820304	chr4-155991696-155993786
chr17-46903551-46904424	chr6-106748878-106749368	chr5-43823826-43825097	chr4-155991696-155993786
chr17-47531235-47531959	chr6-106791429-106791755	chr5-43825349-43825694	chr4-156003262-156004696
chr17-47610786-47611946	chr6-106748878-106749368	chr5-43836696-43837865	chr4-156013459-156014066
chr17-46725039-46725856	chr6-106748878-106749368	chr5-43841025-43842110	chr4-156021119-156022687
chr17-46735875-46736650	chr6-106768531-106769951	chr5-44171807-44172523	chr4-156025945-156026533
chr17-46828613-46830258	chr6-106791429-106791755	chr5-43818605-43819394	chr4-156003262-156004696
chr17-47436162-47437417	chr6-106793369-106794801	chr5-43819850-43820304	chr4-156003262-156004696
chr17-47613920-47614281	chr6-106799204-106800330	chr5-43819850-43820304	chr4-156008106-156008868
chr17-46735875-46736650	chr6-108064486-108066180	chr5-43823826-43825097	chr4-156013459-156014066
chr17-46735875-46736650	chr6-108074656-108075168	chr5-43825349-43825694	chr4-156030573-156031167
chr17-46737750-46738091	chr6-108778388-108778675	chr5-43825349-43825694	chr4-156021119-156022687
chr17-46750893-46752594	chr6-108784670-108785097	chr5-43836696-43837865	chr4-156021119-156022687
chr17-46750893-46752594	chr6-108136664-108137092	chr5-43868112-43869638	chr4-156025945-156026533
chr17-47234307-47235002	chr6-108136664-108137092	chr5-43871881-43872091	chr4-156030573-156031167
chr17-47511020-47511521	chr6-108146487-108146708	chr5-43881900-43882355	chr4-156025945-156026533
chr17-47564189-47564946	chr6-108164772-108165255	chr5-43883619-43883935	chr4-156030573-156031167
chr17-46782069-46783578	chr6-108167953-108169029	chr5-43884852-43885395	chr4-156030573-156031167
chr17-46771946-46774087	chr6-108184605-108185892	chr5-43892241-43892733	chr4-156034875-156035325
chr17-47008574-47011264	chr6-108186138-108186552	chr5-43893889-43894481	chr4-156050516-156050863
chr17-46782069-46783578	chr6-108465623-108466505	chr5-44257630-44258527	chr4-156064064-156064364
chr17-46874134-46874515	chr6-108658023-108661033	chr5-43881900-43882355	chr4-156095079-156095354
chr17-46966563-46967663	chr6-108839457-108839747	chr5-43979947-43980150	chr4-156095079-156095354
chr17-47531235-47531959	chr6-108196952-108197529	chr5-44011127-44011449	chr4-156108670-156110430
chr17-46795877-46796264	chr6-108211876-108214791	chr5-44012951-44013168	chr4-156108670-156110430
chr17-46795877-46796264	chr6-108222849-108223285	chr5-44048455-44049052	chr4-156108670-156110430
chr17-46795877-46796264	chr6-108232026-108232559	chr5-44103987-44104383	chr4-156108670-156110430
chr17-46795877-46796264	chr6-108306375-108307944	chr5-44224311-44224697	chr4-156196522-156198178
chr17-46828613-46830258	chr6-108328276-108328678	chr5-44268578-44268814	chr4-156166457-156166978
chr17-46828613-46830258	chr6-108401406-108401984	chr5-44103987-44104383	chr4-156186024-156186646
chr17-46828613-46830258	chr6-108503459-108504284	chr5-44181499-44182160	chr4-156200661-156200966
chr17-46903551-46904424	chr6-108531109-108531886	chr5-44199079-44199468	chr4-156202511-156204203
chr17-47174738-47175124	chr6-108532050-108532253	chr5-44211858-44212241	chr4-156202511-156204203
chr17-47220946-47221744	chr6-108536402-108537365	chr5-44217130-44218503	chr4-156227876-156228081
chr17-47454688-47455016	chr6-108540433-108540785	chr5-44220058-44220774	chr4-156227876-156228081
chr17-47613920-47614281	chr6-108549018-108549972	chr5-44223275-44223529	chr4-156228293-156228965
chr17-46835084-46835787	chr6-108552787-108554128	chr5-44224311-44224697	chr4-156233923-156234438
chr17-46869936-46871367	chr6-108566615-108566824	chr5-44225896-44227460	chr4-156249566-156249769
chr17-46869936-46871367	chr6-108221732-108222307	chr5-44238989-44239637	chr4-156254323-156255878
chr17-46874134-46874515	chr6-108328276-108328678	chr5-45295225-45295479	chr4-156228293-156228965
chr17-46888980-46889212	chr6-108401406-108401984	chr5-45419827-45420088	chr4-156233923-156234438
chr17-46888980-46889212	chr6-108465623-108466505	chr5-45423973-45424776	chr4-156233923-156234438
chr17-46889379-46891513	chr6-108549018-108549972	chr5-45448823-45450752	chr4-156234629-156235165
chr17-47484298-47484986	chr6-108566615-108566824	chr5-45448823-45450752	chr4-156235354-156236502
chr17-47864318-47864936	chr6-108569454-108569794	chr5-45855624-45858271	chr4-156235354-156236502
chr17-46889379-46891513	chr6-108603929-108604894	chr5-45492689-45493952	chr4-156249566-156249769
chr17-47484298-47484986	chr6-108661300-108661762	chr5-45492689-45493952	chr5-3146405-3146940
chr17-47864318-47864936	chr6-108667766-108668731	chr5-45519737-45521067	chr5-3146405-3146940
chr17-47054529-47054979	chr6-108733549-108733892	chr5-45534141-45535513	chr5-3198291-3198738
chr17-47368417-47369350	chr6-108839457-108839747	chr5-45580306-45580874	chr5-3247120-3247595
chr17-47458275-47458627	chr6-108862338-108862975	chr5-45638780-45639927	chr5-3272848-3273564
chr17-47501363-47502514	chr6-108719794-108720254	chr5-45872623-45872897	chr5-3340829-3344784
chr17-47613920-47614281	chr6-108782615-108783875	chr5-45916971-45917192	chr5-3340829-3344784
chr17-47832337-47833569	chr6-108784208-108784449	chr5-45668745-45670428	chr5-3355294-3356504
chr17-46974891-46975536	chr6-108784670-108785097	chr5-45677670-45677957	chr5-3358776-3358981
chr17-47008574-47011264	chr6-108827854-108829289	chr5-45690861-45691065	chr5-3382263-3382688
chr17-47008574-47011264	chr6-108835662-108836738	chr5-45925821-45926485	chr5-3383304-3384269
chr17-47008574-47011264	chr6-108839457-108839747	chr5-45855624-45858271	chr5-3419929-3421208
chr17-47008574-47011264	chr6-113166696-113167223	chr5-47982759-47983394	chr5-3434125-3434324
chr17-47291232-47291755	chr6-113170573-113170981	chr5-48349326-48349584	chr5-3494093-3495082
chr17-47564189-47564946	chr6-112490583-112491195	chr5-48371892-48373154	chr5-3497570-3497959
chr17-47766451-47766935	chr6-112751950-112752291	chr5-49975900-49976327	chr5-3501136-3502025
chr17-47038540-47039379	chr6-112760520-112760883	chr5-50024096-50024438	chr5-3509092-3509836
chr17-47054529-47054979	chr6-113237109-113238838	chr5-50026111-50026790	chr5-3516447-3517085
chr17-47115577-47116277	chr6-112647404-112647840	chr5-50029644-50030014	chr5-3944839-3945222
chr17-47163767-47164332	chr6-112647404-112647840	chr5-50034241-50034547	chr5-3355294-3356504
chr17-47163767-47164332	chr6-112647404-112647840	chr5-50058082-50059379	chr5-3358776-3358981
chr17-47163767-47164332	chr6-112647404-112647840	chr5-51551803-51553138	chr5-3358776-3358981
chr17-47225162-47226284	chr6-112695436-112697381	chr5-51553487-51554204	chr5-3419929-3421208
chr17-47225162-47226284	chr6-112695436-112697381	chr5-51553487-51554204	chr5-3419929-3421208
chr17-47234307-47235002	chr6-112695436-112697381	chr5-51553487-51554204	chr5-3434125-3434324
chr17-47249760-47250277	chr6-112695436-112697381	chr5-52114059-52114404	chr5-3477690-3478529
chr17-47272823-47273265	chr6-112695436-112697381	chr5-52470871-52471688	chr5-3494093-3495082
chr17-47291232-47291755	chr6-113326106-113327505	chr5-51853393-51854043	chr5-3512571-3512934
chr17-47368417-47369350	chr6-113530791-113532335	chr5-52112911-52113813	chr5-3543326-3544619
chr17-47371124-47372023	chr6-112717053-112717519	chr5-52114059-52114404	chr5-3696013-3696343
chr17-47613920-47614281	chr6-112717053-112717519	chr5-52132873-52133121	chr5-4118070-4118513
chr17-47941539-47941892	chr6-112717053-112717519	chr5-52164304-52164534	chr5-4171248-4171542
chr17-47386292-47387027	chr6-112738831-112739970	chr5-52168456-52168843	chr5-4189382-4189818
chr17-47484298-47484986	chr6-112738831-112739970	chr5-52168456-52168843	chr5-3595417-3597008
chr17-47394170-47395959	chr6-112751950-112752291	chr5-52173514-52173785	chr5-3892700-3893465
chr17-47394170-47395959	chr6-112760520-112760883	chr5-52176641-52176849	chr5-3595417-3597008
chr17-47394170-47395959	chr6-112796649-112796886	chr5-52189527-52191388	chr5-3595417-3597008
chr17-47408073-47409026	chr6-112796649-112796886	chr5-52346765-52347101	chr5-3595417-3597008
chr17-47408073-47409026	chr6-112796649-112796886	chr5-52435531-52435819	chr5-3892700-3893465
chr17-47485479-47487163	chr6-112852225-112852912	chr5-52470871-52471688	chr5-3646593-3648447
chr17-47436162-47437417	chr6-112853216-112854046	chr5-52515128-52515537	chr5-3886809-3887756
chr17-47441397-47441636	chr6-112861158-112862381	chr5-52609743-52610122	chr5-3666597-3667030
chr17-47454688-47455016	chr6-112861158-112862381	chr5-52782527-52783755	chr5-3669305-3670667
chr17-47458275-47458627	chr6-112861158-112862381	chr5-52383478-52384039	chr5-3680174-3680407
chr17-47768384-47769310	chr6-112885574-112885960	chr5-52385805-52386728	chr5-3696013-3696343
chr17-47922887-47925624	chr6-112885574-112885960	chr5-52385805-52386728	chr5-3695064-3695683
chr17-48263303-48264336	chr6-112885574-112885960	chr5-52396943-52397212	chr5-3696013-3696343
chr17-48267646-48267924	chr6-112885574-112885960	chr5-52423700-52424262	chr5-3774025-3774448
chr17-48381327-48381774	chr6-112889302-112889898	chr5-52435531-52435819	chr5-3782498-3783034
chr17-47436162-47437417	chr6-112945025-112945462	chr5-52435531-52435819	chr5-3782498-3783034
chr17-47436162-47437417	chr6-112946637-112947471	chr5-52461486-52462014	chr5-3800797-3801180
chr17-47521305-47521926	chr6-112946637-112947471	chr5-52461486-52462014	chr5-3801895-3803983
chr17-47598044-47598503	chr6-113103595-113104079	chr5-52470871-52471688	chr5-3801895-3803983
chr17-48267646-48267924	chr6-113193625-113194378	chr5-52470871-52471688	chr5-3944839-3945222
chr17-47441397-47441636	chr6-113225782-113226219	chr5-52476083-52476678	chr5-4189382-4189818
chr17-47454688-47455016	chr6-113261356-113261875	chr5-52609743-52610122	chr5-3808506-3808769
chr17-47458275-47458627	chr6-113392184-113393062	chr5-52667878-52668229	chr5-4103614-4105084
chr17-47473283-47474127	chr6-113468682-113470091	chr5-52674698-52675008	chr5-4189382-4189818
chr17-47473283-47474127	chr6-113590343-113590754	chr5-52794248-52794670	chr5-4203078-4203277
chr17-47501363-47502514	chr6-113852222-113852647	chr5-53188438-53188946	chr5-3892700-3893465
chr17-47515456-47515754	chr6-112948395-112948959	chr5-53378267-53378981	chr5-3893904-3894756
chr17-47742882-47743560	chr6-112948395-112948959	chr5-53385563-53386004	chr5-3895611-3896154
chr17-48293047-48294129	chr6-113000574-113001267	chr5-53400739-53401469	chr5-3942703-3943098
chr17-47504334-47505166	chr6-113045305-113047737	chr5-53402052-53403096	chr5-3968338-3968733
chr17-47507666-47508514	chr6-113076006-113077971	chr5-53413556-53414050	chr5-4118070-4118513
chr17-47511020-47511521	chr6-113457857-113458975	chr5-53470686-53471510	chr5-4203078-4203277
chr17-47521305-47521926	chr6-113517461-113518351	chr5-52609743-52610122	chr5-3927604-3929058
chr17-47527456-47527878	chr6-113045305-113047737	chr5-52633709-52634686	chr5-3942703-3943098
chr17-47541775-47542612	chr6-113045305-113047737	chr5-52782527-52783755	chr5-3952481-3952775
chr17-47542797-47543520	chr6-113045305-113047737	chr5-53402052-53403096	chr5-3968338-3968733
chr17-47593049-47593946	chr6-113076006-113077971	chr5-53413556-53414050	chr5-3968977-3969432
chr17-47594174-47594495	chr6-113076006-113077971	chr5-53539764-53540554	chr5-4917904-4918697
chr17-47598044-47598503	chr6-113076006-113077971	chr5-52609743-52610122	chr5-4093434-4093759
chr17-47613920-47614281	chr6-113076006-113077971	chr5-52668473-52668862	chr5-4093434-4093759
chr17-47768384-47769310	chr6-113099635-113100178	chr5-52669145-52670073	chr5-4103614-4105084
chr17-48267646-48267924	chr6-113103595-113104079	chr5-52669145-52670073	chr5-4112630-4113087
chr17-47507666-47508514	chr6-113194577-113195858	chr5-52782527-52783755	chr5-4155555-4155812
chr17-47533616-47534147	chr6-113305986-113308399	chr5-52832924-52835055	chr5-4190154-4190441
chr17-47533616-47534147	chr6-113089280-113089702	chr5-53188438-53188946	chr5-4191722-4192169
chr17-47541775-47542612	chr6-113089280-113089702	chr5-53503170-53503782	chr5-4192570-4193215
chr17-47594174-47594495	chr6-113089280-113089702	chr5-52674698-52675008	chr5-4733852-4734087
chr17-47594174-47594495	chr6-113097705-113097979	chr5-52741134-52742600	chr5-4757010-4758292
chr17-47594174-47594495	chr6-113097705-113097979	chr5-52794248-52794670	chr5-5167662-5167931
chr17-47594174-47594495	chr6-113099635-113100178	chr5-52832924-52835055	chr5-5232536-5232887
chr17-47600668-47601407	chr6-113099635-113100178	chr5-53257452-53259434	chr5-5419231-5420517
chr17-47600668-47601407	chr6-113099635-113100178	chr5-52782527-52783755	chr5-5447619-5447855
chr17-47600668-47601407	chr6-113103595-113104079	chr5-52794248-52794670	chr5-4917904-4918697
chr17-47610786-47611946	chr6-113166696-113167223	chr5-52821598-52822002	chr5-4917904-4918697
chr17-47610786-47611946	chr6-113166696-113167223	chr5-52832924-52835055	chr5-5167662-5167931
chr17-47610786-47611946	chr6-113166696-113167223	chr5-53470686-53471510	chr5-5167662-5167931
chr17-47610786-47611946	chr6-113166696-113167223	chr5-53509226-53509909	chr5-5232536-5232887
chr17-48098329-48099108	chr6-113170573-113170981	chr5-53521842-53522145	chr5-5266521-5266755
chr17-48461885-48462606	chr6-113170573-113170981	chr5-52794248-52794670	chr5-5319902-5320455
chr17-47613920-47614281	chr6-113170573-113170981	chr5-52832924-52835055	chr5-5320851-5321055
chr17-48293047-48294129	chr6-113170573-113170981	chr5-52832924-52835055	chr5-5368426-5368947
chr17-47613920-47614281	chr6-113170573-113170981	chr5-53489861-53490187	chr5-5379415-5380930
chr17-47628726-47630455	chr6-113172442-113173107	chr5-52909831-52910726	chr5-5379415-5380930
chr17-47646418-47647056	chr6-113172442-113173107	chr5-53188438-53188946	chr5-5419231-5420517
chr17-48119207-48119981	chr6-113172442-113173107	chr5-53385563-53386004	chr5-5419231-5420517
chr17-48408444-48410730	chr6-113193625-113194378	chr5-53393319-53394024	chr5-5447619-5447855
chr17-47628726-47630455	chr6-113193625-113194378	chr5-53509226-53509909	chr5-5494140-5494661
chr17-47628726-47630455	chr6-113194577-113195858	chr5-53188438-53188946	chr5-5507738-5508423
chr17-47628726-47630455	chr6-113586785-113587031	chr5-53194607-53195204	chr5-5513920-5515154
chr17-47646418-47647056	chr6-113644480-113645258	chr5-53212604-53214237	chr5-5558834-5560010
chr17-47900672-47901183	chr6-113201350-113201832	chr5-53361292-53361645	chr5-5573693-5574319
chr17-47908796-47910228	chr6-113201350-113201832	chr5-53373378-53373644	chr5-5748920-5750234
chr17-48110420-48110905	chr6-113201350-113201832	chr5-53378267-53378981	chr5-8164523-8165049
chr17-48408444-48410730	chr6-113225782-113226219	chr5-53402052-53403096	chr5-8055662-8057529
chr17-47687375-47689408	chr6-113237109-113238838	chr5-53413556-53414050	chr5-8074713-8075677
chr17-48408444-48410730	chr6-113305986-113308399	chr5-53539764-53540554	chr5-8164523-8165049
chr17-47687375-47689408	chr6-113530791-113532335	chr5-53572264-53572839	chr5-8346309-8346602
chr17-47687375-47689408	chr6-113637866-113638990	chr5-53599144-53599451	chr5-8347413-8347656
chr17-47694196-47695694	chr6-113748094-113749629	chr5-53266295-53267934	chr5-8347413-8347656
chr17-48110420-48110905	chr6-113852222-113852647	chr5-53588463-53591613	chr5-8349572-8349910
chr17-48408444-48410730	chr6-113251990-113252289	chr5-53928000-53928247	chr5-8353744-8354002
chr17-47694196-47695694	chr6-113251990-113252289	chr5-53377767-53377984	chr5-8362427-8362647
chr17-48110420-48110905	chr6-113261356-113261875	chr5-53385563-53386004	chr5-8367758-8368413
chr17-48408444-48410730	chr6-113261356-113261875	chr5-53394227-53394879	chr5-8367758-8368413
chr17-48425637-48427639	chr6-113261356-113261875	chr5-53402052-53403096	chr5-8416641-8417173
chr17-47694196-47695694	chr6-113261356-113261875	chr5-53413556-53414050	chr5-8417486-8417698
chr17-47744617-47744994	chr6-113281753-113282922	chr5-53429934-53430536	chr5-8422026-8423183
chr17-48267646-48267924	chr6-113301982-113302591	chr5-53437257-53438014	chr5-8422026-8423183
chr17-48425637-48427639	chr6-113392184-113393062	chr5-53489861-53490187	chr5-8423953-8424992
chr17-47736698-47738844	chr6-113426719-113426928	chr5-53489861-53490187	chr5-8995727-8997754
chr17-47739050-47739851	chr6-113586785-113587031	chr5-53490431-53491396	chr5-8423953-8424992
chr17-47768384-47769310	chr6-113644480-113645258	chr5-53532023-53532333	chr5-8425933-8426319
chr17-47832337-47833569	chr6-113677353-113677640	chr5-53572264-53572839	chr5-8445318-8445895
chr17-47832337-47833569	chr6-113305986-113308399	chr5-53584203-53584751	chr5-8995727-8997754
chr17-47900672-47901183	chr6-113799729-113800242	chr5-53588463-53591613	chr5-8423953-8424992
chr17-48425637-48427639	chr6-113852222-113852647	chr5-53594054-53594614	chr5-8454970-8455877
chr17-47841951-47842504	chr6-114071542-114071840	chr5-53598531-53598793	chr5-8456170-8456915
chr17-47872906-47874091	chr6-113305986-113308399	chr5-53599144-53599451	chr5-8597258-8597521
chr17-47908796-47910228	chr6-113305986-113308399	chr5-53603458-53603691	chr5-8621964-8623605
chr17-47921707-47922527	chr6-113326106-113327505	chr5-53604925-53605124	chr5-8621964-8623605
chr17-47921707-47922527	chr6-113326106-113327505	chr5-53605298-53605870	chr5-9160704-9162544
chr17-47922887-47925624	chr6-113517461-113518351	chr5-53638487-53638976	chr5-8659562-8661072
chr17-47975020-47975586	chr6-113343197-113344294	chr5-53994456-53995885	chr5-8661284-8661560
chr17-47942450-47943604	chr6-113343197-113344294	chr5-54098059-54098587	chr5-8674664-8676175
chr17-48039240-48039868	chr6-113822288-113822692	chr5-53604925-53605124	chr5-8681155-8681527
chr17-48318468-48319238	chr6-113361178-113361749	chr5-53809001-53810112	chr5-8722324-8723218
chr17-48096769-48097759	chr6-113361178-113361749	chr5-53871472-53872295	chr5-8943432-8944246
chr17-48100644-48101423	chr6-113361178-113361749	chr5-53998009-54000205	chr5-8797783-8799008
chr17-48119207-48119981	chr6-113376932-113378646	chr5-54005188-54005986	chr5-8805823-8806084
chr17-48119207-48119981	chr6-113376932-113378646	chr5-54013272-54013783	chr5-8806680-8808121
chr17-48119207-48119981	chr6-113379306-113379524	chr5-54019251-54019984	chr5-8838654-8840058
chr17-48185257-48185645	chr6-113392184-113393062	chr5-54025557-54026173	chr5-8840611-8841187
chr17-48263303-48264336	chr6-113650068-113650400	chr5-54032076-54032589	chr5-8863639-8863896
chr17-48185257-48185645	chr6-113748094-113749629	chr5-54044766-54046066	chr5-9014520-9015859
chr17-48185257-48185645	chr6-113379306-113379524	chr5-54052139-54052432	chr5-9107096-9107502
chr17-48230579-48230999	chr6-113650068-113650400	chr5-54067284-54067906	chr5-8893122-8894857
chr17-48602364-48602924	chr6-113690534-113691302	chr5-54098059-54098587	chr5-8911102-8911972
chr17-48263303-48264336	chr6-113891238-113891553	chr5-54100932-54102222	chr5-8937848-8938253
chr17-48267646-48267924	chr6-113392184-113393062	chr5-54105277-54105938	chr5-8943432-8944246
chr17-48274530-48275757	chr6-113517461-113518351	chr5-54110785-54111115	chr5-8937848-8938253
chr17-48379075-48379387	chr6-113654647-113655382	chr5-54112923-54113610	chr5-8943432-8944246
chr17-48381327-48381774	chr6-114071542-114071840	chr5-57716955-57717668	chr5-8995727-8997754
chr17-48293047-48294129	chr6-114345177-114345477	chr5-57717863-57718421	chr5-8995727-8997754
chr17-48299684-48301476	chr6-113392184-113393062	chr5-57859388-57859922	chr5-9014520-9015859
chr17-48318468-48319238	chr6-113418422-113419918	chr5-57868564-57869472	chr5-9086421-9087655
chr17-48379075-48379387	chr6-113590343-113590754	chr5-58083872-58084304	chr5-9107096-9107502
chr17-48381327-48381774	chr6-113677353-113677640	chr5-62710066-62710357	chr5-9032464-9032894
chr17-48408444-48410730	chr6-113426719-113426928	chr5-62710511-62711578	chr5-9059148-9059718
chr17-48408444-48410730	chr6-113426719-113426928	chr5-62723083-62724049	chr5-9064837-9065079
chr17-48416517-48417372	chr6-113427231-113427655	chr5-62723083-62724049	chr5-9064837-9065079
chr17-48425637-48427639	chr6-113468682-113470091	chr5-62741413-62741786	chr5-9100003-9101961
chr17-48427915-48428454	chr6-113586785-113587031	chr5-62741413-62741786	chr5-9105639-9105874
chr17-48461885-48462606	chr6-113440854-113441569	chr5-62751385-62752149	chr5-9107096-9107502
chr17-49405763-49406469	chr6-113442006-113443433	chr5-62755920-62756409	chr5-9108025-9108315
chr17-49898514-49899173	chr6-113482204-113484020	chr5-62758856-62759335	chr5-9109640-9109843
chr17-49427676-49429371	chr6-113654647-113655382	chr5-62759657-62760220	chr5-9111563-9112108
chr17-50141536-50142959	chr6-113690534-113691302	chr5-62763097-62763329	chr5-9160704-9162544
chr17-50185476-50186216	chr6-113442006-113443433	chr5-62765327-62766639	chr5-9265596-9266697
chr17-50024517-50025933	chr6-113442006-113443433	chr5-62857669-62858901	chr5-9427191-9427866
chr17-49898514-49899173	chr6-113457857-113458975	chr5-62778218-62779928	chr5-12383076-12383961
chr17-50050319-50050858	chr6-113468682-113470091	chr5-62790640-62791587	chr5-12505664-12505989
chr17-50050319-50050858	chr6-113544771-113545322	chr5-62815356-62816229	chr5-12506979-12507564
chr17-50157436-50159357	chr6-113586785-113587031	chr5-62820520-62821190	chr5-12562244-12562486
chr17-50182347-50182807	chr6-113590343-113590754	chr5-62843292-62843738	chr5-13628761-13629309
chr17-50189050-50190746	chr6-113852222-113852647	chr5-62844553-62845053	chr5-14514648-14515263
chr17-50504210-50504414	chr6-113468682-113470091	chr5-62846411-62847083	chr5-14514648-14515263
chr17-50236985-50238079	chr6-113482204-113484020	chr5-62853308-62853670	chr5-16309462-16309895
chr17-50291547-50291942	chr6-113493452-113495340	chr5-62854295-62854815	chr5-16461744-16462129
chr17-50292279-50293710	chr6-113658070-113658390	chr5-62857669-62858901	chr5-16552557-16552864
chr17-50483392-50484071	chr6-113822288-113822692	chr5-62895366-62895640	chr5-16553297-16553993
chr17-50513418-50513663	chr6-113482204-113484020	chr5-62820520-62821190	chr5-18014179-18014531
chr17-50300076-50300795	chr6-113487022-113487434	chr5-62843292-62843738	chr5-17842077-17842598
chr17-50508248-50510133	chr6-113493452-113495340	chr5-62844553-62845053	chr5-17854212-17854886
chr17-50524610-50525568	chr6-113493452-113495340	chr5-62854295-62854815	chr5-17857328-17857579
chr17-50574215-50574467	chr6-113544771-113545322	chr5-63755323-63756365	chr5-17857328-17857579
chr17-50580036-50581228	chr6-113677353-113677640	chr5-63766585-63767107	chr5-18007029-18007374
chr17-50574215-50574467	chr6-113748094-113749629	chr5-63811728-63812746	chr5-18013057-18013575
chr17-50872627-50872870	chr6-113517461-113518351	chr5-63989498-63989794	chr5-18014179-18014531
chr17-50879476-50880594	chr6-113517461-113518351	chr5-64037945-64038685	chr5-18359797-18360738
chr17-51178212-51179784	chr6-113517461-113518351	chr5-64202011-64202682	chr5-20791546-20793062
chr17-51831994-51834340	chr6-113530791-113532335	chr5-64274793-64275411	chr5-20806807-20807052
chr17-51777694-51778181	chr6-113530791-113532335	chr5-63811728-63812746	chr5-20844715-20845486
chr17-51812385-51814049	chr6-113822288-113822692	chr5-63826897-63827408	chr5-20881165-20882783
chr17-51814251-51814753	chr6-114071542-114071840	chr5-63830796-63831409	chr5-20881165-20882783
chr17-51823693-51824270	chr6-114345177-114345477	chr5-63837080-63837386	chr5-20881165-20882783
chr17-51826068-51826826	chr6-114457355-114457616	chr5-63886304-63887455	chr5-20881165-20882783
chr17-51882519-51882774	chr6-114458081-114458763	chr5-63957652-63957885	chr5-21131098-21131606
chr17-52467982-52469196	chr6-114250208-114250652	chr5-64422821-64423022	chr5-21410730-21412428
chr17-52063190-52063421	chr6-114458081-114458763	chr5-64701722-64702249	chr5-21414466-21414711
chr17-52600622-52601761	chr6-113544771-113545322	chr5-64806007-64806472	chr5-21700706-21702105
chr17-52601978-52603151	chr6-113586785-113587031	chr5-63826897-63827408	chr5-20955237-20955978
chr17-53462803-53463771	chr6-113588625-113589020	chr5-63837080-63837386	chr5-21410730-21412428
chr17-53462803-53463771	chr6-113590343-113590754	chr5-63953558-63953831	chr5-20906214-20906413
chr17-53478191-53480124	chr6-113604013-113605503	chr5-63958996-63959286	chr5-20913226-20914170
chr17-53478191-53480124	chr6-114362270-114362675	chr5-63961454-63962138	chr5-20924693-20924919
chr17-53566461-53568656	chr6-113623487-113624929	chr5-63967445-63969701	chr5-20931299-20931621
chr17-53569602-53570910	chr6-113625479-113625683	chr5-63967445-63969701	chr5-20932566-20932928
chr17-53578595-53579029	chr6-113630236-113630659	chr5-63967445-63969701	chr5-20938003-20938210
chr17-53586786-53588099	chr6-113660421-113662054	chr5-64378948-64379179	chr5-20938497-20938840
chr17-54003560-54003872	chr6-113677353-113677640	chr5-64410434-64411059	chr5-20938497-20938840
chr17-53688717-53690247	chr6-113623487-113624929	chr5-64958860-64960186	chr5-20941236-20941725
chr17-55702105-55702791	chr6-113623487-113624929	chr5-64092462-64094284	chr5-20942469-20942786
chr17-55702105-55702791	chr6-113630236-113630659	chr5-64101915-64103324	chr5-20945001-20945673
chr17-55711707-55712964	chr6-113637866-113638990	chr5-64113551-64114422	chr5-20945001-20945673
chr17-55711707-55712964	chr6-113644480-113645258	chr5-64264938-64265470	chr5-20950338-20950879
chr17-56309778-56310028	chr6-113650068-113650400	chr5-64496599-64497338	chr5-20951026-20952142
chr17-56472220-56473201	chr6-113654647-113655382	chr5-64866319-64866920	chr5-21248715-21249357
chr17-55736757-55736960	chr6-113658070-113658390	chr5-64157891-64158226	chr5-21410730-21412428
chr17-56337104-56337582	chr6-113662704-113663427	chr5-64159203-64161768	chr5-20955237-20955978
chr17-55891278-55892814	chr6-113668321-113670209	chr5-64202011-64202682	chr5-20955237-20955978
chr17-56032545-56033166	chr6-113677353-113677640	chr5-64217724-64218543	chr5-20960953-20961160
chr17-56217402-56219304	chr6-113680942-113681683	chr5-64229618-64231076	chr5-21002108-21003360
chr17-56350053-56351106	chr6-113690534-113691302	chr5-64234501-64234803	chr5-21017122-21017481
chr17-56764323-56765416	chr6-113695713-113698194	chr5-64249833-64250472	chr5-21017122-21017481
chr17-55931036-55932706	chr6-114044290-114044517	chr5-64264938-64265470	chr5-21030167-21030543
chr17-55944298-55945962	chr6-113644480-113645258	chr5-64274793-64275411	chr5-21030167-21030543
chr17-55952089-55952777	chr6-113695713-113698194	chr5-64289054-64289580	chr5-21035750-21036351
chr17-56266166-56266564	chr6-113748094-113749629	chr5-64295644-64295908	chr5-21043373-21044936
chr17-56288998-56291688	chr6-114362270-114362675	chr5-64296434-64297951	chr5-21046092-21046532
chr17-56442888-56443850	chr6-113739860-113741080	chr5-64336658-64337147	chr5-21054501-21056554
chr17-56626202-56628164	chr6-113748094-113749629	chr5-64341775-64342659	chr5-21700706-21702105
chr17-55957164-55957467	chr6-113761376-113762349	chr5-64485806-64486244	chr5-21113360-21113964
chr17-55957164-55957467	chr6-113761376-113762349	chr5-64487449-64488335	chr5-21131951-21132192
chr17-55958558-55960069	chr6-113785484-113786090	chr5-64499152-64499500	chr5-21141280-21141598
chr17-56023334-56023734	chr6-113785484-113786090	chr5-64802493-64804413	chr5-21185683-21187218
chr17-56065717-56066042	chr6-113849778-113850298	chr5-64813427-64813707	chr5-21188467-21188800
chr17-56275830-56277729	chr6-113852222-113852647	chr5-64958860-64960186	chr5-21212804-21214413
chr17-56302771-56304693	chr6-113891238-113891553	chr5-64980432-64980816	chr5-21220543-21221168
chr17-56309778-56310028	chr6-113891238-113891553	chr5-64210839-64211707	chr5-21227087-21227530
chr17-55970077-55970901	chr6-114224422-114224889	chr5-64210839-64211707	chr5-21232674-21233018
chr17-55975968-55976998	chr6-114346132-114346354	chr5-64234501-64234803	chr5-21246804-21247091
chr17-56065717-56066042	chr6-114458081-114458763	chr5-64240911-64241250	chr5-21248715-21249357
chr17-56288998-56291688	chr6-114893393-114894191	chr5-64249833-64250472	chr5-21253800-21254019
chr17-56884421-56885267	chr6-114907344-114907951	chr5-64299792-64300093	chr5-21264754-21265425
chr17-55970077-55970901	chr6-114911582-114912180	chr5-64312051-64312406	chr5-21265619-21266220
chr17-55970077-55970901	chr6-114224422-114224889	chr5-64378948-64379179	chr5-21266982-21267318
chr17-55970077-55970901	chr6-114458081-114458763	chr5-64378948-64379179	chr5-21525479-21525704
chr17-55970077-55970901	chr6-114742170-114742828	chr5-64380346-64381261	chr5-21768597-21768823
chr17-55975968-55976998	chr6-114826783-114827197	chr5-64391303-64391730	chr5-21220543-21221168
chr17-56133504-56135042	chr6-115091848-115092091	chr5-64410434-64411059	chr5-21232674-21233018
chr17-56265023-56265267	chr6-114362270-114362675	chr5-64422821-64423022	chr5-21254511-21256140
chr17-56007912-56009811	chr6-114362270-114362675	chr5-64485806-64486244	chr5-21254511-21256140
chr17-56010542-56010979	chr6-114364436-114365070	chr5-64485806-64486244	chr5-21254511-21256140
chr17-56010542-56010979	chr6-114364436-114365070	chr5-64487449-64488335	chr5-21266982-21267318
chr17-56010542-56010979	chr6-114397012-114397388	chr5-64487449-64488335	chr5-21326201-21326866
chr17-56018226-56018645	chr6-114397012-114397388	chr5-64487449-64488335	chr5-21326201-21326866
chr17-56018226-56018645	chr6-114397596-114398223	chr5-64487449-64488335	chr5-21354308-21355097
chr17-56018226-56018645	chr6-114457355-114457616	chr5-64496599-64497338	chr5-21354308-21355097
chr17-56021090-56021904	chr6-114458081-114458763	chr5-64504584-64506574	chr5-21355502-21355847
chr17-56021090-56021904	chr6-114873862-114875898	chr5-64504584-64506574	chr5-21358694-21358909
chr17-56021090-56021904	chr6-114907344-114907951	chr5-64518678-64519419	chr5-21368617-21369196
chr17-56021090-56021904	chr6-115227171-115227940	chr5-64569528-64569918	chr5-21370181-21370851
chr17-56023334-56023734	chr6-114457355-114457616	chr5-64598675-64600603	chr5-21370181-21370851
chr17-56023334-56023734	chr6-114659581-114660736	chr5-64619783-64620032	chr5-21410730-21412428
chr17-56023334-56023734	chr6-114723602-114724282	chr5-64625302-64626832	chr5-21372357-21372991
chr17-56032545-56033166	chr6-114733764-114733966	chr5-64648494-64648737	chr5-21383520-21383951
chr17-56034381-56034854	chr6-114742170-114742828	chr5-64681144-64681511	chr5-21384309-21385453
chr17-56036132-56036935	chr6-114789927-114790394	chr5-64682233-64682572	chr5-21386448-21386721
chr17-56036132-56036935	chr6-114817729-114818717	chr5-64765754-64766150	chr5-21386448-21386721
chr17-56036132-56036935	chr6-114826783-114827197	chr5-64765754-64766150	chr5-21386448-21386721
chr17-56036132-56036935	chr6-114842670-114843304	chr5-64780369-64781335	chr5-21410730-21412428
chr17-56078842-56080128	chr6-114899536-114900002	chr5-64795688-64796107	chr5-21410730-21412428
chr17-56117260-56117732	chr6-114931221-114931481	chr5-64795688-64796107	chr5-21410730-21412428
chr17-56461532-56463144	chr6-115468013-115468264	chr5-64795688-64796107	chr5-21410730-21412428
chr17-56857962-56858699	chr6-114659581-114660736	chr5-64802493-64804413	chr5-21410730-21412428
chr17-56039946-56040776	chr6-114697554-114698275	chr5-64802493-64804413	chr5-21410730-21412428
chr17-56065717-56066042	chr6-114723602-114724282	chr5-64802493-64804413	chr5-21410730-21412428
chr17-56552674-56553362	chr6-114742170-114742828	chr5-64802493-64804413	chr5-21414466-21414711
chr17-56659409-56660014	chr6-114789927-114790394	chr5-64802493-64804413	chr5-21418469-21418849
chr17-56065717-56066042	chr6-114789927-114790394	chr5-64806007-64806472	chr5-21419093-21419361
chr17-56065717-56066042	chr6-114814884-114815165	chr5-64812422-64812840	chr5-21420490-21420879
chr17-56065717-56066042	chr6-114826783-114827197	chr5-64814416-64814724	chr5-21424275-21425552
chr17-56074003-56075304	chr6-114826783-114827197	chr5-64862333-64862677	chr5-21672616-21674014
chr17-56074003-56075304	chr6-114893393-114894191	chr5-65434435-65436776	chr5-21424275-21425552
chr17-56132592-56133014	chr6-114893393-114894191	chr5-65763100-65765325	chr5-21434154-21434426
chr17-56672535-56674202	chr6-114894386-114895015	chr5-64806007-64806472	chr5-21438229-21438789
chr17-56819102-56820267	chr6-114898833-114899280	chr5-64806007-64806472	chr5-21438229-21438789
chr17-56913092-56913808	chr6-114899536-114900002	chr5-64806007-64806472	chr5-21438229-21438789
chr17-56078842-56080128	chr6-114904244-114904537	chr5-64811654-64812247	chr5-21504914-21505543
chr17-56078842-56080128	chr6-114904244-114904537	chr5-64814416-64814724	chr5-21517403-21517932
chr17-56078842-56080128	chr6-114907344-114907951	chr5-64860910-64862161	chr5-21528488-21528802
chr17-56078842-56080128	chr6-114907344-114907951	chr5-64862333-64862677	chr5-21546958-21547285
chr17-56078842-56080128	chr6-114909876-114910085	chr5-64884786-64885367	chr5-21586669-21587110
chr17-56078842-56080128	chr6-114918311-114918718	chr5-64931967-64932592	chr5-21640786-21641238
chr17-56263881-56264365	chr6-114918311-114918718	chr5-64932742-64933838	chr5-21644908-21646454
chr17-56330339-56330925	chr6-114920372-114921325	chr5-65299477-65299916	chr5-21784178-21785421
chr17-56830245-56831699	chr6-114920372-114921325	chr5-65491665-65493604	chr5-21644908-21646454
chr17-57030710-57032443	chr6-114921677-114922110	chr5-65499947-65500849	chr5-21657953-21659275
chr17-56117260-56117732	chr6-114921677-114922110	chr5-65521822-65522311	chr5-21700706-21702105
chr17-56117260-56117732	chr6-114928326-114928776	chr5-64932742-64933838	chr5-21700706-21702105
chr17-56117260-56117732	chr6-114928326-114928776	chr5-64932742-64933838	chr5-21700706-21702105
chr17-56117260-56117732	chr6-114929475-114930217	chr5-64958860-64960186	chr5-21700706-21702105
chr17-56124091-56125428	chr6-114929475-114930217	chr5-64958860-64960186	chr5-21735211-21735957
chr17-56808354-56808899	chr6-114935987-114937145	chr5-64958860-64960186	chr5-21736735-21738262
chr17-56913092-56913808	chr6-114968295-114970214	chr5-64958860-64960186	chr5-21768597-21768823
chr17-57077488-57079228	chr6-114968295-114970214	chr5-64958860-64960186	chr5-21768597-21768823
chr17-56124091-56125428	chr6-114970488-114971204	chr5-64960648-64961419	chr5-21784178-21785421
chr17-56124091-56125428	chr6-114988093-114989095	chr5-65198816-65200272	chr5-21786300-21787181
chr17-56131715-56132205	chr6-115007601-115008110	chr5-65723872-65725288	chr5-21786300-21787181
chr17-56131715-56132205	chr6-115007601-115008110	chr5-65825281-65825491	chr5-22549360-22550670
chr17-56132592-56133014	chr6-115007601-115008110	chr5-65826960-65827505	chr5-21803786-21804119
chr17-56133504-56135042	chr6-115037034-115038267	chr5-65928662-65929676	chr5-21814040-21814295
chr17-56133504-56135042	chr6-115037034-115038267	chr5-65955152-65956387	chr5-22343753-22345224
chr17-56139467-56140535	chr6-115227171-115227940	chr5-64960648-64961419	chr5-22488999-22489469
chr17-56139467-56140535	chr6-115619575-115620221	chr5-64968938-64970586	chr5-22511173-22512115
chr17-56139467-56140535	chr6-115792028-115793458	chr5-64971429-64971654	chr5-22519677-22519966
chr17-56350053-56351106	chr6-115944114-115944364	chr5-64980432-64980816	chr5-22535950-22536611
chr17-57061893-57062581	chr6-115993461-115994025	chr5-64989474-64990376	chr5-23351090-23351937
chr17-57095976-57096909	chr6-115091848-115092091	chr5-65002833-65003242	chr5-23386306-23387754
chr17-56161784-56162843	chr6-115134466-115135466	chr5-65007330-65007966	chr5-23386306-23387754
chr17-56163524-56164379	chr6-115141244-115141692	chr5-65018867-65020307	chr5-23386306-23387754
chr17-56169765-56170102	chr6-115227171-115227940	chr5-65024486-65024908	chr5-23386306-23387754
chr17-56275830-56277729	chr6-115267769-115268219	chr5-65025626-65026578	chr5-23386306-23387754
chr17-56350053-56351106	chr6-115675223-115678284	chr5-65040376-65040800	chr5-23386306-23387754
chr17-56583804-56585894	chr6-115141244-115141692	chr5-65491665-65493604	chr5-23393887-23395200
chr17-56163524-56164379	chr6-115227171-115227940	chr5-65776715-65777022	chr5-23415629-23416448
chr17-56182900-56184410	chr6-115360709-115362140	chr5-65781022-65781596	chr5-23415629-23416448
chr17-56182900-56184410	chr6-115684388-115685569	chr5-64971429-64971654	chr5-23415629-23416448
chr17-56182900-56184410	chr6-115852457-115854353	chr5-64980432-64980816	chr5-23417626-23418853
chr17-56764323-56765416	chr6-115908537-115909492	chr5-65018867-65020307	chr5-23417626-23418853
chr17-56217402-56219304	chr6-116140671-116141074	chr5-65056606-65056829	chr5-23417626-23418853
chr17-56217402-56219304	chr6-115227171-115227940	chr5-65073268-65073561	chr5-23417626-23418853
chr17-56255539-56257664	chr6-115284147-115284458	chr5-65091122-65091972	chr5-23417626-23418853
chr17-56266166-56266564	chr6-115315796-115316135	chr5-65091122-65091972	chr5-23419638-23420174
chr17-56325142-56326621	chr6-115315796-115316135	chr5-65514418-65516009	chr5-23419638-23420174
chr17-57061893-57062581	chr6-115315796-115316135	chr5-65696520-65698901	chr5-23432411-23435614
chr17-56236663-56236985	chr6-115360709-115362140	chr5-65101688-65103072	chr5-23432411-23435614
chr17-56236663-56236985	chr6-115468013-115468264	chr5-65113034-65113752	chr5-23432411-23435614
chr17-56236663-56236985	chr6-115479962-115481056	chr5-65119158-65120429	chr5-23432411-23435614
chr17-56241619-56242496	chr6-115675223-115678284	chr5-65127917-65128160	chr5-23432411-23435614
chr17-56255539-56257664	chr6-115823468-115824161	chr5-65154175-65154674	chr5-23444890-23445370
chr17-56255539-56257664	chr6-116172109-116172681	chr5-65156788-65157178	chr5-23445534-23446077
chr17-56268931-56269724	chr6-115360709-115362140	chr5-65390523-65392061	chr5-23453351-23453887
chr17-56479378-56479722	chr6-115468013-115468264	chr5-65555211-65555532	chr5-23473018-23473416
chr17-57010516-57012183	chr6-115479962-115481056	chr5-65561618-65561824	chr5-23843395-23844555
chr17-56263881-56264365	chr6-115501492-115501832	chr5-65198816-65200272	chr5-23849990-23851522
chr17-56265023-56265267	chr6-115501492-115501832	chr5-65198816-65200272	chr5-24393170-24394948
chr17-56268931-56269724	chr6-115538439-115539395	chr5-65198816-65200272	chr5-23444890-23445370
chr17-56268931-56269724	chr6-115543947-115545092	chr5-65198816-65200272	chr5-23445534-23446077
chr17-56275830-56277729	chr6-115543947-115545092	chr5-65198816-65200272	chr5-23457297-23457547
chr17-56325142-56326621	chr6-115543947-115545092	chr5-65198816-65200272	chr5-23457297-23457547
chr17-56288998-56291688	chr6-115546112-115546604	chr5-65198816-65200272	chr5-23490638-23491104
chr17-56288998-56291688	chr6-115559448-115560602	chr5-65213067-65213633	chr5-23490638-23491104
chr17-56444596-56445892	chr6-115773623-115775127	chr5-65217049-65218147	chr5-23521773-23522315
chr17-56583804-56585894	chr6-115989077-115989894	chr5-65218338-65218815	chr5-23524286-23525043
chr17-56884421-56885267	chr6-115559448-115560602	chr5-65242555-65243087	chr5-23527004-23527335
chr17-57231406-57231813	chr6-115559448-115560602	chr5-65561053-65561399	chr5-23597763-23598341
chr17-56330339-56330925	chr6-115559448-115560602	chr5-65723872-65725288	chr5-23597763-23598341
chr17-56442888-56443850	chr6-115594072-115595214	chr5-65863142-65863813	chr5-23604177-23604733
chr17-56475656-56476655	chr6-115684388-115685569	chr5-65888073-65888353	chr5-23604177-23604733
chr17-56583804-56585894	chr6-115697339-115698100	chr5-65949805-65951383	chr5-23605611-23605916
chr17-56857962-56858699	chr6-115792028-115793458	chr5-65299477-65299916	chr5-23610424-23611109
chr17-57286641-57286997	chr6-115909963-115910174	chr5-65322072-65322530	chr5-23615584-23615860
chr17-56302771-56304693	chr6-115847058-115847652	chr5-65325549-65327007	chr5-23616097-23617302
chr17-56309778-56310028	chr6-116139111-116139857	chr5-65335003-65336392	chr5-24029036-24031232
chr17-56309778-56310028	chr6-116172109-116172681	chr5-65354894-65355283	chr5-24447335-24448177
chr17-56325142-56326621	chr6-116455692-116456167	chr5-65434435-65436776	chr5-24510516-24510976
chr17-56325142-56326621	chr6-115619575-115620221	chr5-65863142-65863813	chr5-23616097-23617302
chr17-56325142-56326621	chr6-115649260-115650090	chr5-65900730-65901370	chr5-23631411-23631957
chr17-56325142-56326621	chr6-115649260-115650090	chr5-65335003-65336392	chr5-23631411-23631957
chr17-56325142-56326621	chr6-115650643-115651355	chr5-65335003-65336392	chr5-23636776-23638344
chr17-56330339-56330925	chr6-115650643-115651355	chr5-65338379-65338668	chr5-23656138-23656836
chr17-56338826-56339194	chr6-115675223-115678284	chr5-65354894-65355283	chr5-23658415-23658614
chr17-56350053-56351106	chr6-115909963-115910174	chr5-65445127-65445326	chr5-23711452-23713050
chr17-56826733-56827174	chr6-116228644-116229241	chr5-65606646-65607161	chr5-23713614-23713886
chr17-57010516-57012183	chr6-115684388-115685569	chr5-65765507-65765756	chr5-23718517-23719598
chr17-57095976-57096909	chr6-115761892-115762663	chr5-65900730-65901370	chr5-23718517-23719598
chr17-56337104-56337582	chr6-115944114-115944364	chr5-66096537-66096796	chr5-23718517-23719598
chr17-56337104-56337582	chr6-116657310-116657682	chr5-66121255-66121792	chr5-23741175-23741607
chr17-56338826-56339194	chr6-115773623-115775127	chr5-66259548-66260401	chr5-23758388-23759070
chr17-56338826-56339194	chr6-115792028-115793458	chr5-65385676-65385947	chr5-23782863-23783837
chr17-56338826-56339194	chr6-115803417-115804049	chr5-65390523-65392061	chr5-24481613-24481919
chr17-56338826-56339194	chr6-115993461-115994025	chr5-65485868-65486446	chr5-24684550-24686590
chr17-56350053-56351106	chr6-116228644-116229241	chr5-65823466-65824050	chr5-23787223-23788377
chr17-56350053-56351106	chr6-115792028-115793458	chr5-65904396-65904814	chr5-23843395-23844555
chr17-56356988-56357901	chr6-115807904-115809260	chr5-65955152-65956387	chr5-24063691-24063959
chr17-56356988-56357901	chr6-115807904-115809260	chr5-65400949-65402018	chr5-24423044-24425951
chr17-56356988-56357901	chr6-116632115-116632405	chr5-65491665-65493604	chr5-24575964-24576254
chr17-56356988-56357901	chr6-115813735-115814357	chr5-65765507-65765756	chr5-23787223-23788377
chr17-56424681-56426064	chr6-115813735-115814357	chr5-65900730-65901370	chr5-23787223-23788377
chr17-56424681-56426064	chr6-115813735-115814357	chr5-65904396-65904814	chr5-23843395-23844555
chr17-56424681-56426064	chr6-115823468-115824161	chr5-65955152-65956387	chr5-23843395-23844555
chr17-56442888-56443850	chr6-115823468-115824161	chr5-65434435-65436776	chr5-23843395-23844555
chr17-56442888-56443850	chr6-115837938-115839016	chr5-65434435-65436776	chr5-23843395-23844555
chr17-56442888-56443850	chr6-115927969-115928301	chr5-65763100-65765325	chr5-23843395-23844555
chr17-56444596-56445892	chr6-116010101-116010931	chr5-65871347-65871933	chr5-24057505-24057906
chr17-56461532-56463144	chr6-116141554-116142434	chr5-66068041-66070203	chr5-24164270-24165522
chr17-56461532-56463144	chr6-116197979-116198546	chr5-65454295-65454496	chr5-24393170-24394948
chr17-56461532-56463144	chr6-116207346-116208767	chr5-65475569-65476447	chr5-24423044-24425951
chr17-56472220-56473201	chr6-116663015-116663306	chr5-65478072-65478558	chr5-24800288-24800696
chr17-56475656-56476655	chr6-115837938-115839016	chr5-65483820-65484330	chr5-23874120-23874845
chr17-57246821-57250150	chr6-115837938-115839016	chr5-65489814-65490131	chr5-23893656-23894823
chr17-56479378-56479722	chr6-115846473-115846898	chr5-65491665-65493604	chr5-23968932-23969167
chr17-56479378-56479722	chr6-115846473-115846898	chr5-65499947-65500849	chr5-23974998-23975271
chr17-56761692-56762343	chr6-115847058-115847652	chr5-65499947-65500849	chr5-24023354-24023561
chr17-56763255-56763630	chr6-115852457-115854353	chr5-65521822-65522311	chr5-24029036-24031232
chr17-57218826-57220137	chr6-116004212-116004414	chr5-65525954-65526394	chr5-24029036-24031232
chr17-56552674-56553362	chr6-116107039-116108352	chr5-65535201-65535901	chr5-24357260-24357842
chr17-56583804-56585894	chr6-116183489-116183806	chr5-65535201-65535901	chr5-24505480-24505863
chr17-56830245-56831699	chr6-116697234-116697738	chr5-65535201-65535901	chr5-24636344-24636739
chr17-57010516-57012183	chr6-115852457-115854353	chr5-65536458-65538132	chr5-24041452-24041706
chr17-56583804-56585894	chr6-115897186-115898794	chr5-65561053-65561399	chr5-24077032-24077941
chr17-56905706-56906649	chr6-115901058-115901385	chr5-65955152-65956387	chr5-24088295-24088815
chr17-56989212-56990808	chr6-115906565-115907204	chr5-66112015-66112479	chr5-24099991-24101740
chr17-56583804-56585894	chr6-115908537-115909492	chr5-65536458-65538132	chr5-24110016-24110347
chr17-56583804-56585894	chr6-115909963-115910174	chr5-65546897-65547112	chr5-24265804-24267119
chr17-56609222-56610189	chr6-116183489-116183806	chr5-65547351-65547758	chr5-24319768-24320821
chr17-56609222-56610189	chr6-116657310-116657682	chr5-65555211-65555532	chr5-24423044-24425951
chr17-56609222-56610189	chr6-116668734-116669389	chr5-65561053-65561399	chr5-24684550-24686590
chr17-56957739-56958569	chr6-115886816-115887237	chr5-65561618-65561824	chr5-24110016-24110347
chr17-57285009-57285515	chr6-115897186-115898794	chr5-65895210-65895558	chr5-24164270-24165522
chr17-56613125-56613834	chr6-115897186-115898794	chr5-65955152-65956387	chr5-24164270-24165522
chr17-56614482-56614935	chr6-115901058-115901385	chr5-65653323-65654540	chr5-24164270-24165522
chr17-56614482-56614935	chr6-115908537-115909492	chr5-65667586-65668182	chr5-24165723-24165922
chr17-56659409-56660014	chr6-115908537-115909492	chr5-65684051-65684287	chr5-24387362-24388374
chr17-56905706-56906649	chr6-115908537-115909492	chr5-65688842-65689396	chr5-24452831-24453242
chr17-57030710-57032443	chr6-116004765-116005012	chr5-65696520-65698901	chr5-24684550-24686590
chr17-57346942-57347351	chr6-116455692-116456167	chr5-65863142-65863813	chr5-25081027-25081947
chr17-56626202-56628164	chr6-116668734-116669389	chr5-65888073-65888353	chr5-24165723-24165922
chr17-56659409-56660014	chr6-115941025-115941532	chr5-65955152-65956387	chr5-24260898-24261462
chr17-56858927-56859128	chr6-115941025-115941532	chr5-65717148-65717793	chr5-24260898-24261462
chr17-57030710-57032443	chr6-115944114-115944364	chr5-65763100-65765325	chr5-24260898-24261462
chr17-57264777-57265683	chr6-115945652-115945956	chr5-65765507-65765756	chr5-24265804-24267119
chr17-56763255-56763630	chr6-115946374-115946718	chr5-65772709-65772917	chr5-24265804-24267119
chr17-57104965-57106171	chr6-116141554-116142434	chr5-65776715-65777022	chr5-24302763-24303602
chr17-56672535-56674202	chr6-116186495-116186798	chr5-65781022-65781596	chr5-24319768-24320821
chr17-56672535-56674202	chr6-116630748-116631285	chr5-65781913-65782642	chr5-24329145-24329957
chr17-56716282-56718124	chr6-116657310-116657682	chr5-65790578-65791157	chr5-24344086-24345038
chr17-56716282-56718124	chr6-115945652-115945956	chr5-65791901-65792118	chr5-24347787-24348838
chr17-56716282-56718124	chr6-115972553-115973013	chr5-65794530-65796250	chr5-24347787-24348838
chr17-56819102-56820267	chr6-115982089-115982288	chr5-65811097-65811631	chr5-24451271-24452635
chr17-56989212-56990808	chr6-115982089-115982288	chr5-65823466-65824050	chr5-25041382-25042400
chr17-57104965-57106171	chr6-115989077-115989894	chr5-65826524-65826737	chr5-24351165-24352506
chr17-57182798-57183280	chr6-115993461-115994025	chr5-65856879-65857347	chr5-24383051-24384027
chr17-57198336-57198580	chr6-115994182-115995410	chr5-65883416-65883714	chr5-24384427-24384825
chr17-56989212-56990808	chr6-116003392-116004036	chr5-65885192-65885471	chr5-24393170-24394948
chr17-57182798-57183280	chr6-116004765-116005012	chr5-65909752-65911009	chr5-24415823-24416759
chr17-57198336-57198580	chr6-116107039-116108352	chr5-65928662-65929676	chr5-24526156-24527310
chr17-56736372-56736879	chr6-116135948-116136435	chr5-65790578-65791157	chr5-24576544-24578422
chr17-56736372-56736879	chr6-116139111-116139857	chr5-65794530-65796250	chr5-24591182-24591465
chr17-56751301-56751794	chr6-116140671-116141074	chr5-65844717-65845024	chr5-24629571-24630090
chr17-56757084-56757847	chr6-116140671-116141074	chr5-65863142-65863813	chr5-24684550-24686590
chr17-56757084-56757847	chr6-116140671-116141074	chr5-65867239-65867672	chr5-25091103-25091456
chr17-56758085-56758464	chr6-116141554-116142434	chr5-65872705-65873508	chr5-25166684-25166911
chr17-56934585-56936050	chr6-116172109-116172681	chr5-65882528-65883096	chr5-24383051-24384027
chr17-57010516-57012183	chr6-116172109-116172681	chr5-65888073-65888353	chr5-24383051-24384027
chr17-57334554-57335068	chr6-116186495-116186798	chr5-65888726-65889429	chr5-24384427-24384825
chr17-56758085-56758464	chr6-116192484-116194293	chr5-65895210-65895558	chr5-24384427-24384825
chr17-56758085-56758464	chr6-116197979-116198546	chr5-65900730-65901370	chr5-24384427-24384825
chr17-56763255-56763630	chr6-116207346-116208767	chr5-65904396-65904814	chr5-24387362-24388374
chr17-56763255-56763630	chr6-116228644-116229241	chr5-65949805-65951383	chr5-24393170-24394948
chr17-56764323-56765416	chr6-116673229-116674519	chr5-65955152-65956387	chr5-24825782-24826700
chr17-57335684-57336003	chr6-116682200-116682718	chr5-66015394-66015891	chr5-24999398-24999777
chr17-56808354-56808899	chr6-116207346-116208767	chr5-66088173-66088991	chr5-25006660-25007157
chr17-56810129-56810666	chr6-116263462-116264715	chr5-66524975-66525294	chr5-24393170-24394948
chr17-56810129-56810666	chr6-116266727-116267268	chr5-65867239-65867672	chr5-24393170-24394948
chr17-56813778-56814668	chr6-116668734-116669389	chr5-65882528-65883096	chr5-24393170-24394948
chr17-56819102-56820267	chr6-117166837-117167122	chr5-65883416-65883714	chr5-24393170-24394948
chr17-56819102-56820267	chr6-116337494-116338822	chr5-65928662-65929676	chr5-24393170-24394948
chr17-56830245-56831699	chr6-116427492-116427903	chr5-65933818-65934045	chr5-24393170-24394948
chr17-56905706-56906649	chr6-116455692-116456167	chr5-65937953-65938372	chr5-24393170-24394948
chr17-57671065-57671505	chr6-116663840-116664448	chr5-65941214-65941457	chr5-24393170-24394948
chr17-56857962-56858699	chr6-116682200-116682718	chr5-65949805-65951383	chr5-24393170-24394948
chr17-56857962-56858699	chr6-116628174-116629230	chr5-65951536-65951769	chr5-24415823-24416759
chr17-56857962-56858699	chr6-116630748-116631285	chr5-65955152-65956387	chr5-24423044-24425951
chr17-56858927-56859128	chr6-116630748-116631285	chr5-65969122-65970019	chr5-24792398-24793063
chr17-56858927-56859128	chr6-117168430-117169144	chr5-66077504-66077831	chr5-24907677-24909587
chr17-56858927-56859128	chr6-116653811-116654480	chr5-66662859-66663280	chr5-25010178-25011667
chr17-57305291-57305974	chr6-116657310-116657682	chr5-65990933-65991596	chr5-24423044-24425951
chr17-57362741-57363127	chr6-116657310-116657682	chr5-65990933-65991596	chr5-24444482-24445624
chr17-57671667-57672147	chr6-116663015-116663306	chr5-66114671-66115070	chr5-24444482-24445624
chr17-56884421-56885267	chr6-116673229-116674519	chr5-66068041-66070203	chr5-24576544-24578422
chr17-56934585-56936050	chr6-116682200-116682718	chr5-66074654-66075596	chr5-24684550-24686590
chr17-57030710-57032443	chr6-116693591-116694247	chr5-66085527-66085742	chr5-24447335-24448177
chr17-57095976-57096909	chr6-116697234-116697738	chr5-66086675-66087275	chr5-24684550-24686590
chr17-57166788-57167447	chr6-117427938-117428153	chr5-66088173-66088991	chr5-24907677-24909587
chr17-57290128-57291523	chr6-117166837-117167122	chr5-66095689-66096268	chr5-24451271-24452635
chr17-56884421-56885267	chr6-117166837-117167122	chr5-66096537-66096796	chr5-24451271-24452635
chr17-56897324-56898191	chr6-117168430-117169144	chr5-66105322-66106690	chr5-24451271-24452635
chr17-56905706-56906649	chr6-117952430-117952634	chr5-66105322-66106690	chr5-24451271-24452635
chr17-56905706-56906649	chr6-118065005-118067131	chr5-66105322-66106690	chr5-24452831-24453242
chr17-56905706-56906649	chr6-118067639-118068016	chr5-66112015-66112479	chr5-24468681-24469086
chr17-56905706-56906649	chr6-117168430-117169144	chr5-66112015-66112479	chr5-24470308-24470944
chr17-56905706-56906649	chr6-117825112-117825759	chr5-66114671-66115070	chr5-24474150-24475267
chr17-56905706-56906649	chr6-117828006-117828609	chr5-66137318-66137520	chr5-24481613-24481919
chr17-56913092-56913808	chr6-117840612-117841920	chr5-66139671-66140523	chr5-24483214-24483736
chr17-56934585-56936050	chr6-117889955-117890644	chr5-66150501-66152019	chr5-24485854-24486431
chr17-56934585-56936050	chr6-117937020-117938008	chr5-66150501-66152019	chr5-24800288-24800696
chr17-57218826-57220137	chr6-117840612-117841920	chr5-66150501-66152019	chr5-24871322-24871569
chr17-57286641-57286997	chr6-117847625-117848073	chr5-66168672-66169733	chr5-25222214-25223684
chr17-56957739-56958569	chr6-117862563-117863736	chr5-66168672-66169733	chr5-25287586-25287795
chr17-56980038-56980657	chr6-117874487-117875173	chr5-66168672-66169733	chr5-24452831-24453242
chr17-56980038-56980657	chr6-117921082-117921561	chr5-66193016-66193891	chr5-24468681-24469086
chr17-57148912-57149867	chr6-117926724-117927259	chr5-66259548-66260401	chr5-24485854-24486431
chr17-57198336-57198580	chr6-117874487-117875173	chr5-66263240-66263623	chr5-24504258-24505093
chr17-57343994-57344568	chr6-117878906-117880178	chr5-66324467-66324866	chr5-24505480-24505863
chr17-56989212-56990808	chr6-117880651-117880943	chr5-66661524-66661964	chr5-24505480-24505863
chr17-57095976-57096909	chr6-117881849-117882576	chr5-66319144-66319678	chr5-24510516-24510976
chr17-56996704-56997890	chr6-117881849-117882576	chr5-66324467-66324866	chr5-24526156-24527310
chr17-57166788-57167447	chr6-117881849-117882576	chr5-66324467-66324866	chr5-24687791-24688055
chr17-57059319-57061506	chr6-117889955-117890644	chr5-66326419-66326805	chr5-25022595-25023372
chr17-57010516-57012183	chr6-117899574-117901076	chr5-66337124-66338113	chr5-25184221-25184756
chr17-57290128-57291523	chr6-117906146-117908232	chr5-66337124-66338113	chr5-24529829-24530575
chr17-57010516-57012183	chr6-117916377-117917918	chr5-66338637-66339048	chr5-24540592-24541052
chr17-57030710-57032443	chr6-117920718-117920922	chr5-66368880-66369326	chr5-24687791-24688055
chr17-57671065-57671505	chr6-117921082-117921561	chr5-66382050-66382352	chr5-24995091-24996030
chr17-57059319-57061506	chr6-117906146-117908232	chr5-66385265-66385970	chr5-25082600-25082847
chr17-57061893-57062581	chr6-117906146-117908232	chr5-66423946-66424198	chr5-25188852-25189104
chr17-57059319-57061506	chr6-117916377-117917918	chr5-66523651-66524584	chr5-24550718-24551221
chr17-57077488-57079228	chr6-117920718-117920922	chr5-66567039-66568293	chr5-24591182-24591465
chr17-57112762-57113331	chr6-117937020-117938008	chr5-66617840-66619098	chr5-24779892-24780521
chr17-57193614-57195048	chr6-118065005-118067131	chr5-66620024-66620727	chr5-24843844-24844164
chr17-57198336-57198580	chr6-118067639-118068016	chr5-66675898-66677052	chr5-25065617-25066162
chr17-57095976-57096909	chr6-118067639-118068016	chr5-66662859-66663280	chr5-24575964-24576254
chr17-57104457-57104746	chr6-118126675-118127484	chr5-66675898-66677052	chr5-24576544-24578422
chr17-57104457-57104746	chr6-118138427-118139971	chr5-66802153-66802493	chr5-24576544-24578422
chr17-57108686-57109164	chr6-118141014-118141263	chr5-66817043-66817421	chr5-24585934-24587516
chr17-57104965-57106171	chr6-118166335-118167867	chr5-66675898-66677052	chr5-24585934-24587516
chr17-57112762-57113331	chr6-118179095-118180089	chr5-66802153-66802493	chr5-24591182-24591465
chr17-57198336-57198580	chr6-118179095-118180089	chr5-66817043-66817421	chr5-24684550-24686590
chr17-57148912-57149867	chr6-118196608-118197767	chr5-67016499-67016759	chr5-24825782-24826700
chr17-57290128-57291523	chr6-118418789-118420043	chr5-67048053-67048334	chr5-25062582-25063185
chr17-57193614-57195048	chr6-118418789-118420043	chr5-67095958-67096397	chr5-25166684-25166911
chr17-57278661-57279873	chr6-119341470-119341669	chr5-67222437-67223412	chr5-25497299-25500301
chr17-57209170-57209749	chr6-119347940-119348737	chr5-67259587-67261425	chr5-24591182-24591465
chr17-57218826-57220137	chr6-118438456-118438732	chr5-67266010-67266452	chr5-24596355-24597654
chr17-57218826-57220137	chr6-118438456-118438732	chr5-67269179-67269615	chr5-24598379-24598931
chr17-57218826-57220137	chr6-118454464-118455816	chr5-67277097-67277439	chr5-24601578-24602766
chr17-57246821-57250150	chr6-118478864-118479731	chr5-67299806-67300769	chr5-24684550-24686590
chr17-57246821-57250150	chr6-119402717-119403312	chr5-67269179-67269615	chr5-24841740-24843461
chr17-57671065-57671505	chr6-118561562-118562664	chr5-67277097-67277439	chr5-24914688-24915896
chr17-57285009-57285515	chr6-118561562-118562664	chr5-67306339-67307899	chr5-25006660-25007157
chr17-57286641-57286997	chr6-119450654-119451403	chr5-67324114-67324386	chr5-24684550-24686590
chr17-57290128-57291523	chr6-119478642-119481250	chr5-67306339-67307899	chr5-24684550-24686590
chr17-57305291-57305974	chr6-119107375-119109434	chr5-67404031-67405575	chr5-24684550-24686590
chr17-57362741-57363127	chr6-119107375-119109434	chr5-67426093-67428343	chr5-24687791-24688055
chr17-57671065-57671505	chr6-119107375-119109434	chr5-67846038-67848179	chr5-24841740-24843461
chr17-63167752-63168522	chr6-119174514-119175921	chr5-67606807-67608800	chr5-24924179-24924789
chr17-63294943-63296119	chr6-119220004-119220683	chr5-67722021-67722340	chr5-24687791-24688055
chr17-63362007-63362555	chr6-119347940-119348737	chr5-67756110-67756498	chr5-24712429-24713059
chr17-63362007-63362555	chr6-119395219-119396601	chr5-67764821-67765161	chr5-24724193-24724997
chr17-63402193-63402998	chr6-119401453-119402334	chr5-67777941-67778337	chr5-24729639-24731309
chr17-63498565-63500890	chr6-119408013-119409251	chr5-67821234-67821619	chr5-25392569-25393047
chr17-63498565-63500890	chr6-120103041-120103368	chr5-67821953-67822469	chr5-25448381-25448580
chr17-64331162-64333111	chr6-120122740-120123530	chr5-67821953-67822469	chr5-25528890-25530525
chr17-63849366-63850442	chr6-120154610-120155309	chr5-67831166-67832022	chr5-24750366-24752440
chr17-63863023-63864675	chr6-119330464-119330891	chr5-67845232-67845689	chr5-24759709-24760179
chr17-63863023-63864675	chr6-119335710-119336718	chr5-67846038-67848179	chr5-25418561-25418866
chr17-64331162-64333111	chr6-119341470-119341669	chr5-68048766-68049095	chr5-24759709-24760179
chr17-64530905-64531704	chr6-119346199-119346685	chr5-67930599-67931069	chr5-24792398-24793063
chr17-64599895-64602430	chr6-119347940-119348737	chr5-67931338-67932176	chr5-24814002-24814325
chr17-64621692-64622753	chr6-119402717-119403312	chr5-67955433-67955761	chr5-24823936-24824314
chr17-64753388-64754857	chr6-120082108-120084022	chr5-68033323-68033674	chr5-24825782-24826700
chr17-64599895-64602430	chr6-119330464-119330891	chr5-68039072-68039370	chr5-24841740-24843461
chr17-64873487-64874142	chr6-119330464-119330891	chr5-68048766-68049095	chr5-24841740-24843461
chr17-65540329-65541465	chr6-119330464-119330891	chr5-69520609-69521229	chr5-24841740-24843461
chr17-65559103-65559571	chr6-119847126-119848919	chr5-69521389-69522402	chr5-24843844-24844164
chr17-65559103-65559571	chr6-120111588-120112938	chr5-69556391-69557884	chr5-24877794-24878238
chr17-65561176-65561924	chr6-120122740-120123530	chr5-69591402-69592533	chr5-24877794-24878238
chr17-65603890-65604692	chr6-120283137-120283887	chr5-71657802-71658094	chr5-24902543-24903213
chr17-65612419-65614441	chr6-119335710-119336718	chr5-72634328-72635294	chr5-24907677-24909587
chr17-65870139-65870505	chr6-119335710-119336718	chr5-72645566-72646447	chr5-24969066-24969861
chr17-65635686-65636197	chr6-119341470-119341669	chr5-71903202-71904039	chr5-24973206-24973582
chr17-66075872-66077861	chr6-119347940-119348737	chr5-72159464-72159905	chr5-24983305-24983911
chr17-65729927-65730734	chr6-119377586-119378278	chr5-72160788-72161539	chr5-24983305-24983911
chr17-65729927-65730734	chr6-119386178-119386988	chr5-72162789-72163398	chr5-24983305-24983911
chr17-65770706-65771493	chr6-119387932-119389137	chr5-72167142-72168546	chr5-24995091-24996030
chr17-65771833-65772910	chr6-119395219-119396601	chr5-72167142-72168546	chr5-25062582-25063185
chr17-65771833-65772910	chr6-119401453-119402334	chr5-72167142-72168546	chr5-24995091-24996030
chr17-65773619-65773960	chr6-119401453-119402334	chr5-72167142-72168546	chr5-24999398-24999777
chr17-65782445-65784219	chr6-119402717-119403312	chr5-72202891-72203843	chr5-25006660-25007157
chr17-65826151-65826636	chr6-119402717-119403312	chr5-72645566-72646447	chr5-25010178-25011667
chr17-66122721-66124477	chr6-119408013-119409251	chr5-72658164-72658677	chr5-25010178-25011667
chr17-65782445-65784219	chr6-119417227-119417750	chr5-72175381-72175935	chr5-25010178-25011667
chr17-65826151-65826636	chr6-119443189-119444490	chr5-72205157-72205429	chr5-25041382-25042400
chr17-65864564-65865178	chr6-119448719-119449452	chr5-72258262-72259774	chr5-25062582-25063185
chr17-65864564-65865178	chr6-119448719-119449452	chr5-72269299-72270163	chr5-25065617-25066162
chr17-65870139-65870505	chr6-119448719-119449452	chr5-72349983-72350792	chr5-25081027-25081947
chr17-65871640-65872986	chr6-119471786-119472688	chr5-72491763-72492324	chr5-25082106-25082455
chr17-65873685-65874238	chr6-119478642-119481250	chr5-72635625-72637130	chr5-25082600-25082847
chr17-65883868-65886546	chr6-119499314-119500504	chr5-72757268-72757909	chr5-25091103-25091456
chr17-65883868-65886546	chr6-119543282-119544841	chr5-72938328-72938796	chr5-25092555-25093078
chr17-66489849-66490328	chr6-120134578-120135350	chr5-73144982-73145386	chr5-25099522-25101798
chr17-65905936-65907723	chr6-119478642-119481250	chr5-73151961-73152645	chr5-25184221-25184756
chr17-65950434-65951512	chr6-119499314-119500504	chr5-73241205-73241791	chr5-25188852-25189104
chr17-65950434-65951512	chr6-119501842-119502494	chr5-73343857-73344748	chr5-25213521-25213760
chr17-65950434-65951512	chr6-119501842-119502494	chr5-72558635-72560155	chr5-25215107-25215340
chr17-65952067-65952452	chr6-119508231-119510036	chr5-72867811-72869259	chr5-25734168-25734651
chr17-65953890-65954430	chr6-119521294-119522745	chr5-73235156-73235435	chr5-25222214-25223684
chr17-66110477-66112591	chr6-119543282-119544841	chr5-72579982-72581293	chr5-25243148-25243450
chr17-65961364-65962229	chr6-120134578-120135350	chr5-73379817-73380243	chr5-25448381-25448580
chr17-66065002-66065442	chr6-119703092-119703364	chr5-72586006-72586465	chr5-25222214-25223684
chr17-66075872-66077861	chr6-119748612-119749595	chr5-72586734-72587697	chr5-25448381-25448580
chr17-66100645-66102414	chr6-119847126-119848919	chr5-73114264-73114463	chr5-25287586-25287795
chr17-66110477-66112591	chr6-119847126-119848919	chr5-72614774-72615202	chr5-25420434-25421008
chr17-66518625-66520149	chr6-120055571-120057043	chr5-72621030-72621566	chr5-25429583-25429881
chr17-66122721-66124477	chr6-120082108-120084022	chr5-72621802-72622538	chr5-25435876-25436418
chr17-66130786-66131584	chr6-120124410-120125331	chr5-72634328-72635294	chr5-25455062-25456255
chr17-66489849-66490328	chr6-120454583-120455146	chr5-72634328-72635294	chr5-25497299-25500301
chr17-66448282-66450295	chr6-120798888-120799128	chr5-72635625-72637130	chr5-25528890-25530525
chr17-66518625-66520149	chr6-120082108-120084022	chr5-72742521-72742802	chr5-25704921-25706338
chr17-67353733-67354969	chr6-120111588-120112938	chr5-72757268-72757909	chr5-25703784-25704316
chr17-67974564-67975082	chr6-120788714-120789529	chr5-73225630-73226536	chr5-25704921-25706338
chr17-68164349-68165134	chr6-120809787-120810435	chr5-73255396-73257404	chr5-25759389-25760743
chr17-69265029-69265525	chr6-119901980-119903335	chr5-72645566-72646447	chr5-25831494-25831956
chr17-69382079-69385275	chr6-119918415-119919274	chr5-72646915-72648511	chr5-25839273-25839779
chr17-69416056-69418091	chr6-120090592-120090837	chr5-72652467-72652720	chr5-27790607-27792192
chr17-69438841-69440357	chr6-120457133-120457378	chr5-72658164-72658677	chr5-28315226-28316112
chr17-69475156-69475805	chr6-120901649-120902384	chr5-72752189-72753043	chr5-27995019-27995685
chr17-70706727-70707841	chr6-119918415-119919274	chr5-73246682-73247068	chr5-28037270-28037608
chr17-70849695-70850159	chr6-119924280-119924533	chr5-72652467-72652720	chr5-28063628-28064536
chr17-70851646-70853172	chr6-119924280-119924533	chr5-72681133-72681673	chr5-28070117-28072308
chr17-70853516-70853926	chr6-120024638-120024927	chr5-72710595-72711388	chr5-28118089-28118503
chr17-71125303-71125872	chr6-120024638-120024927	chr5-72720460-72721109	chr5-28124186-28124894
chr17-70886374-70887224	chr6-120029416-120029617	chr5-72723427-72723751	chr5-28165435-28166088
chr17-70887647-70888542	chr6-120036808-120039971	chr5-72731163-72731931	chr5-28166329-28167126
chr17-70957502-70959233	chr6-120081537-120081948	chr5-72731163-72731931	chr5-28167929-28169020
chr17-70967389-70967977	chr6-120090592-120090837	chr5-72736291-72736639	chr5-28210978-28211482
chr17-70973028-70974755	chr6-120111588-120112938	chr5-72742521-72742802	chr5-28209455-28210403
chr17-70979445-70980008	chr6-120486019-120486423	chr5-72746444-72746745	chr5-28210978-28211482
chr17-70985662-70987553	chr6-120585222-120585538	chr5-72746444-72746745	chr5-28210978-28211482
chr17-70990004-70991139	chr6-120903299-120903713	chr5-72746444-72746745	chr5-28243893-28244130
chr17-71184469-71184862	chr6-120042710-120042910	chr5-72748952-72749262	chr5-28328253-28328531
chr17-71287215-71288749	chr6-120065329-120066283	chr5-72748952-72749262	chr5-28387764-28388523
chr17-71001431-71003063	chr6-120065329-120066283	chr5-72748952-72749262	chr5-28402233-28403341
chr17-71548510-71548842	chr6-120076718-120077589	chr5-72751154-72751652	chr5-28315226-28316112
chr17-71042358-71042999	chr6-120082108-120084022	chr5-72752189-72753043	chr5-28315226-28316112
chr17-71081682-71082376	chr6-120082108-120084022	chr5-72757268-72757909	chr5-28316526-28318247
chr17-71102488-71103268	chr6-120082108-120084022	chr5-72808418-72808699	chr5-28321749-28322017
chr17-71117891-71119313	chr6-120094475-120094789	chr5-73144982-73145386	chr5-28327162-28327704
chr17-71125303-71125872	chr6-120102035-120102322	chr5-73233483-73233879	chr5-28328253-28328531
chr17-71214245-71215789	chr6-120103041-120103368	chr5-73241205-73241791	chr5-28328890-28329762
chr17-71669213-71669850	chr6-120111588-120112938	chr5-72757268-72757909	chr5-28381903-28383030
chr17-71117891-71119313	chr6-120114142-120114979	chr5-72761071-72761563	chr5-28387764-28388523
chr17-71182231-71184206	chr6-120122740-120123530	chr5-72763096-72763313	chr5-28402233-28403341
chr17-71190596-71190884	chr6-120124410-120125331	chr5-72763487-72764143	chr5-29195269-29196442
chr17-71191787-71192296	chr6-120149163-120150097	chr5-72793030-72793746	chr5-29204999-29206565
chr17-71214245-71215789	chr6-120154610-120155309	chr5-72796090-72796632	chr5-29199846-29200164
chr17-71663421-71663822	chr6-120179580-120179921	chr5-72796090-72796632	chr5-29199846-29200164
chr17-71214245-71215789	chr6-120187304-120188842	chr5-72796090-72796632	chr5-29289739-29290065
chr17-71287215-71288749	chr6-120192952-120193679	chr5-72800038-72800292	chr5-29289739-29290065
chr17-71310008-71312086	chr6-120197969-120198299	chr5-72802825-72803305	chr5-29293220-29293504
chr17-71965709-71966761	chr6-120452912-120453524	chr5-72802825-72803305	chr5-29335857-29336177
chr17-71474128-71476089	chr6-120799299-120800387	chr5-72802825-72803305	chr5-29335857-29336177
chr17-71525992-71527708	chr6-120956327-120957674	chr5-72808418-72808699	chr5-29377258-29378939
chr17-71551293-71553131	chr6-120103041-120103368	chr5-72810948-72811302	chr5-29377258-29378939
chr17-71615566-71617232	chr6-120111588-120112938	chr5-72812728-72813219	chr5-29946956-29947682
chr17-71617989-71618238	chr6-120122740-120123530	chr5-72818545-72819100	chr5-30125322-30125936
chr17-71826510-71826929	chr6-120122740-120123530	chr5-72829517-72829986	chr5-29389034-29389866
chr17-71965709-71966761	chr6-120122740-120123530	chr5-72831941-72832308	chr5-29389034-29389866
chr17-71986016-71986780	chr6-120124410-120125331	chr5-72832565-72833400	chr5-29434114-29435751
chr17-72835758-72838005	chr6-120154610-120155309	chr5-72844276-72844713	chr5-30113814-30114888
chr17-72965765-72966514	chr6-120179580-120179921	chr5-72851611-72852067	chr5-30347589-30347913
chr17-73009557-73010454	chr6-120179580-120179921	chr5-72863181-72863591	chr5-29434114-29435751
chr17-73249780-73251057	chr6-120197969-120198299	chr5-72867811-72869259	chr5-29467601-29468619
chr17-72835758-72838005	chr6-120199051-120200025	chr5-73132441-73132693	chr5-29467601-29468619
chr17-72889715-72891132	chr6-120199051-120200025	chr5-73292121-73293834	chr5-29478382-29478881
chr17-72917175-72919864	chr6-120199051-120200025	chr5-72867811-72869259	chr5-29925379-29925709
chr17-72933967-72934967	chr6-120199051-120200025	chr5-72874326-72874570	chr5-29948038-29948538
chr17-72935739-72936227	chr6-120206137-120207118	chr5-72893709-72894304	chr5-29972655-29973398
chr17-73009557-73010454	chr6-120255290-120256103	chr5-72913549-72915563	chr5-29993637-29993925
chr17-73821621-73822866	chr6-120283137-120283887	chr5-72916628-72917130	chr5-30012632-30013426
chr17-73868683-73869666	chr6-120293790-120295109	chr5-72938328-72938796	chr5-30198318-30198620
chr17-72966812-72968119	chr6-120483022-120483631	chr5-72940694-72941334	chr5-29568538-29570124
chr17-72996007-72997625	chr6-120933886-120934727	chr5-73292121-73293834	chr5-29993637-29993925
chr17-73004740-73005665	chr6-120293790-120295109	chr5-72938328-72938796	chr5-30423263-30423872
chr17-73009557-73010454	chr6-120585222-120585538	chr5-72940694-72941334	chr5-29735135-29736710
chr17-73009557-73010454	chr6-120903299-120903713	chr5-73208563-73209028	chr5-29738120-29738459
chr17-73034098-73035993	chr6-120356436-120358074	chr5-73381988-73383325	chr5-29772057-29772263
chr17-73107048-73108830	chr6-120356436-120358074	chr5-72982635-72982889	chr5-29735135-29736710
chr17-73136472-73137326	chr6-120363080-120365268	chr5-73006708-73007845	chr5-29738120-29738459
chr17-73141722-73142852	chr6-120452912-120453524	chr5-73008163-73008587	chr5-29738120-29738459
chr17-73153722-73154038	chr6-120665386-120667309	chr5-73013153-73014292	chr5-29893819-29894209
chr17-73162386-73164655	chr6-121016888-121017891	chr5-73014617-73014915	chr5-29893819-29894209
chr17-73173931-73174729	chr6-121271393-121272857	chr5-73144982-73145386	chr5-29893819-29894209
chr17-73221971-73222509	chr6-120363080-120365268	chr5-73642149-73642383	chr5-29925379-29925709
chr17-73812901-73813574	chr6-120363080-120365268	chr5-73056328-73056735	chr5-29946507-29946721
chr17-73892842-73893924	chr6-120452912-120453524	chr5-73056328-73056735	chr5-29946507-29946721
chr17-73141722-73142852	chr6-120665386-120667309	chr5-73071062-73071650	chr5-29946956-29947682
chr17-73162386-73164655	chr6-121241809-121242139	chr5-73114264-73114463	chr5-29972655-29973398
chr17-73246530-73247312	chr6-120462950-120464402	chr5-73114905-73115234	chr5-29993637-29993925
chr17-73804240-73805525	chr6-120466282-120467085	chr5-73132441-73132693	chr5-30012632-30013426
chr17-74394551-74396006	chr6-120470682-120471028	chr5-73133609-73134175	chr5-30516211-30516749
chr17-73804240-73805525	chr6-120473453-120473792	chr5-73144982-73145386	chr5-30014457-30014868
chr17-73812901-73813574	chr6-120483022-120483631	chr5-73151961-73152645	chr5-30014457-30014868
chr17-73814393-73815317	chr6-120492239-120494175	chr5-73153747-73154214	chr5-30014457-30014868
chr17-73821621-73822866	chr6-121162321-121162533	chr5-73175462-73176011	chr5-30037137-30038009
chr17-73814393-73815317	chr6-121214598-121215414	chr5-73181314-73181924	chr5-30037137-30038009
chr17-73821621-73822866	chr6-120462950-120464402	chr5-73182797-73183499	chr5-30039850-30040266
chr17-73881654-73882564	chr6-120471953-120472252	chr5-73199415-73200389	chr5-30039850-30040266
chr17-73892842-73893924	chr6-120473453-120473792	chr5-73199415-73200389	chr5-30039850-30040266
chr17-73935124-73935698	chr6-120483022-120483631	chr5-73206222-73206996	chr5-30071860-30072287
chr17-73935124-73935698	chr6-120492239-120494175	chr5-73206222-73206996	chr5-30207166-30207572
chr17-73949321-73950430	chr6-120492239-120494175	chr5-73208563-73209028	chr5-30666009-30667827
chr17-73951584-73952641	chr6-120492239-120494175	chr5-73209668-73210199	chr5-30907065-30908537
chr17-73951584-73952641	chr6-120530624-120531884	chr5-73219052-73219312	chr5-30104222-30105825
chr17-74293893-74295913	chr6-121214598-121215414	chr5-73219052-73219312	chr5-30104222-30105825
chr17-74315693-74316894	chr6-121217660-121218320	chr5-73219052-73219312	chr5-30104222-30105825
chr17-74338031-74339824	chr6-121238163-121239044	chr5-73233483-73233879	chr5-30104222-30105825
chr17-74394551-74396006	chr6-120528418-120529620	chr5-73235156-73235435	chr5-30104222-30105825
chr17-74440282-74440842	chr6-120528418-120529620	chr5-73236728-73237478	chr5-30111230-30111464
chr17-74458451-74459394	chr6-120530624-120531884	chr5-73241205-73241791	chr5-30113814-30114888
chr17-74601215-74601513	chr6-120799299-120800387	chr5-73246682-73247068	chr5-30795891-30796518
chr17-74488936-74490074	chr6-121238163-121239044	chr5-73249735-73249936	chr5-30798987-30799245
chr17-74527249-74529586	chr6-121243174-121243422	chr5-73255396-73257404	chr5-30913933-30914250
chr17-74601215-74601513	chr6-120572306-120572707	chr5-73292121-73293834	chr5-30945069-30945816
chr17-75504782-75505455	chr6-120579060-120580714	chr5-73285291-73286033	chr5-31003897-31004586
chr17-74717002-74718350	chr6-120585222-120585538	chr5-73292121-73293834	chr5-31064569-31065013
chr17-74754396-74755151	chr6-120620163-120620422	chr5-74134038-74134443	chr5-30795891-30796518
chr17-75004747-75006456	chr6-120620163-120620422	chr5-73292121-73293834	chr5-31023033-31023434
chr17-75177646-75178380	chr6-120665386-120667309	chr5-73292121-73293834	chr5-30111230-30111464
chr17-75217359-75217794	chr6-120665386-120667309	chr5-73292121-73293834	chr5-30113814-30114888
chr17-75472083-75472785	chr6-120674098-120674485	chr5-73323529-73323989	chr5-30125322-30125936
chr17-75536489-75536955	chr6-120736067-120736933	chr5-73337889-73339075	chr5-30126786-30127018
chr17-75472083-75472785	chr6-120954903-120955668	chr5-73642149-73642383	chr5-30154298-30156130
chr17-75504782-75505455	chr6-121162321-121162533	chr5-73661194-73661393	chr5-30201429-30201889
chr17-75550868-75552618	chr6-120788714-120789529	chr5-74056254-74056540	chr5-30636874-30637326
chr17-78086564-78087401	chr6-120908054-120908350	chr5-74185243-74185520	chr5-31081098-31081695
chr17-78244970-78245981	chr6-121178458-121179472	chr5-73404120-73405030	chr5-30154298-30156130
chr17-78350695-78352913	chr6-121260285-121261534	chr5-73404120-73405030	chr5-30863952-30864245
chr17-78361750-78363224	chr6-120788714-120789529	chr5-73431395-73432006	chr5-31081098-31081695
chr17-78361750-78363224	chr6-120798888-120799128	chr5-73854021-73854362	chr5-30198318-30198620
chr17-78400000-78400946	chr6-120799299-120800387	chr5-74040146-74040372	chr5-30198318-30198620
chr17-78400000-78400946	chr6-120809787-120810435	chr5-74166633-74166993	chr5-30201429-30201889
chr17-78416966-78418409	chr6-120809787-120810435	chr5-73556762-73557516	chr5-30201429-30201889
chr17-78430314-78430739	chr6-120822097-120823487	chr5-73642149-73642383	chr5-30201429-30201889
chr17-78603744-78604755	chr6-120822097-120823487	chr5-74092333-74093630	chr5-30201429-30201889
chr17-79354166-79356525	chr6-120835471-120837118	chr5-74403789-74404582	chr5-30207166-30207572
chr17-78603744-78604755	chr6-120865952-120866757	chr5-73548258-73548532	chr5-30207166-30207572
chr17-79099581-79100525	chr6-120901649-120902384	chr5-73629497-73630799	chr5-30230809-30231233
chr17-78834791-78836369	chr6-120914935-120916974	chr5-73633041-73633480	chr5-30231900-30233391
chr17-78903001-78903779	chr6-121047665-121047942	chr5-74126007-74127038	chr5-30240498-30240958
chr17-79015859-79016179	chr6-120865952-120866757	chr5-74412451-74412869	chr5-30243561-30243995
chr17-79298667-79299318	chr6-120897877-120898698	chr5-73633041-73633480	chr5-30247678-30247928
chr17-78834791-78836369	chr6-120901649-120902384	chr5-73637424-73638053	chr5-30516211-30516749
chr17-78881192-78883017	chr6-120903299-120903713	chr5-73637424-73638053	chr5-30666009-30667827
chr17-79015859-79016179	chr6-120908054-120908350	chr5-73637424-73638053	chr5-30943070-30943358
chr17-79347761-79348585	chr6-120908054-120908350	chr5-73642149-73642383	chr5-31179114-31180750
chr17-78903001-78903779	chr6-120908054-120908350	chr5-73647042-73648078	chr5-31188260-31188538
chr17-78999764-79000230	chr6-120913809-120914073	chr5-73647042-73648078	chr5-31192330-31194055
chr17-78915626-78917160	chr6-120914935-120916974	chr5-73650620-73651845	chr5-31218342-31218591
chr17-78994436-78995620	chr6-120914935-120916974	chr5-74040146-74040372	chr5-30231900-30233391
chr17-79536436-79536853	chr6-121084053-121084252	chr5-73650620-73651845	chr5-30231900-30233391
chr17-78936301-78937709	chr6-121162321-121162533	chr5-73661194-73661393	chr5-30231900-30233391
chr17-78936301-78937709	chr6-120933886-120934727	chr5-73864425-73864686	chr5-30231900-30233391
chr17-78994436-78995620	chr6-120954903-120955668	chr5-74040146-74040372	chr5-30231900-30233391
chr17-79099581-79100525	chr6-120956327-120957674	chr5-73993590-73993988	chr5-30243561-30243995
chr17-79314183-79314731	chr6-120971053-120972450	chr5-74016714-74017077	chr5-30342535-30344204
chr17-79393764-79394477	chr6-120977782-120978710	chr5-74040146-74040372	chr5-30347589-30347913
chr17-78994436-78995620	chr6-121244866-121246027	chr5-74067786-74069252	chr5-30353204-30354459
chr17-79099581-79100525	chr6-121271393-121272857	chr5-74126007-74127038	chr5-30354871-30355452
chr17-79314183-79314731	chr6-121013631-121014097	chr5-74166633-74166993	chr5-30795891-30796518
chr17-78988234-78989379	chr6-121016888-121017891	chr5-74194672-74195767	chr5-30342535-30344204
chr17-78988234-78989379	chr6-121016888-121017891	chr5-74194672-74195767	chr5-30391145-30391810
chr17-78994436-78995620	chr6-121043584-121043818	chr5-74233496-74234166	chr5-30391145-30391810
chr17-78999764-79000230	chr6-121047665-121047942	chr5-74233496-74234166	chr5-30423263-30423872
chr17-79015859-79016179	chr6-121047665-121047942	chr5-74276123-74276687	chr5-31361861-31362280
chr17-79019792-79021380	chr6-121047665-121047942	chr5-74276123-74276687	chr5-30476392-30476859
chr17-79042957-79044058	chr6-121053578-121054968	chr5-74276123-74276687	chr5-30482187-30482701
chr17-79051759-79052868	chr6-121062341-121063483	chr5-74277245-74278108	chr5-30587664-30588702
chr17-79099581-79100525	chr6-121070636-121071289	chr5-74277245-74278108	chr5-30666009-30667827
chr17-79314183-79314731	chr6-121228335-121228713	chr5-74311160-74311767	chr5-30686849-30687068
chr17-79347761-79348585	chr6-121084053-121084252	chr5-74412451-74412869	chr5-31256064-31256264
chr17-79354166-79356525	chr6-121108814-121110629	chr5-74420350-74421200	chr5-30516211-30516749
chr17-79454865-79456144	chr6-121178458-121179472	chr5-74433468-74434097	chr5-30516211-30516749
chr17-79614471-79615687	chr6-121183343-121185144	chr5-74433468-74434097	chr5-30798987-30799245
chr17-80060894-80062988	chr6-121191434-121191866	chr5-74455388-74455809	chr5-30587664-30588702
chr17-80322370-80324223	chr6-121225057-121225328	chr5-74456602-74457155	chr5-30594160-30594883
chr17-79661019-79661713	chr6-121210191-121211200	chr5-74456602-74457155	chr5-30621984-30623242
chr17-79713254-79714327	chr6-121214598-121215414	chr5-74530832-74532171	chr5-31092528-31095803
chr17-79713254-79714327	chr6-121225057-121225328	chr5-74943651-74944537	chr5-31487904-31488163
chr17-79714969-79716162	chr6-121225634-121227107	chr5-74534921-74536104	chr5-30594160-30594883
chr17-80468006-80469047	chr6-121228335-121228713	chr5-74640948-74641474	chr5-30594160-30594883
chr17-79894261-79894601	chr6-121271393-121272857	chr5-74703712-74704994	chr5-30636874-30637326
chr17-79894261-79894601	chr6-121225057-121225328	chr5-74951348-74951806	chr5-30637785-30638407
chr17-79894767-79896513	chr6-121225057-121225328	chr5-75574524-75576265	chr5-30647155-30648993
chr17-79894767-79896513	chr6-121225634-121227107	chr5-75671148-75671367	chr5-31267670-31268123
chr17-79894767-79896513	chr6-121228335-121228713	chr5-75017756-75018786	chr5-31562908-31564068
chr17-79954594-79955582	chr6-121244866-121246027	chr5-75024471-75024939	chr5-31602014-31602759
chr17-80762133-80762930	chr6-121251248-121251591	chr5-75034003-75034295	chr5-30868858-30870166
chr17-80047945-80048594	chr6-121260285-121261534	chr5-75043482-75044960	chr5-31003897-31004586
chr17-80060894-80062988	chr6-121251248-121251591	chr5-75075399-75076328	chr5-31290446-31291657
chr17-80198767-80199803	chr6-121274359-121274660	chr5-75151073-75151396	chr5-31451235-31453258
chr17-80577035-80577782	chr6-121341363-121342114	chr5-75155635-75157322	chr5-30666009-30667827
chr17-80112382-80113391	chr6-121341363-121342114	chr5-75163614-75164178	chr5-30666009-30667827
chr17-80130558-80131030	chr6-121343049-121343423	chr5-75980700-75981228	chr5-30683939-30684296
chr17-80139263-80140492	chr6-122333090-122333577	chr5-76047969-76048783	chr5-30686849-30687068
chr17-80167665-80168567	chr6-121472922-121473691	chr5-76051669-76052010	chr5-30709706-30710235
chr17-80169795-80170137	chr6-122303650-122303853	chr5-75592218-75592619	chr5-30709706-30710235
chr17-80173786-80175763	chr6-122495459-122495718	chr5-75604289-75604576	chr5-30709706-30710235
chr17-80372791-80374169	chr6-122562323-122562848	chr5-75623547-75623802	chr5-30711116-30713068
chr17-80127030-80128269	chr6-122651133-122651340	chr5-75645397-75645933	chr5-30774574-30775392
chr17-80127030-80128269	chr6-122660357-122660856	chr5-75671148-75671367	chr5-30795891-30796518
chr17-80127030-80128269	chr6-122258692-122259424	chr5-75676181-75676697	chr5-30798987-30799245
chr17-80173786-80175763	chr6-122258692-122259424	chr5-75808333-75809246	chr5-30949410-30950481
chr17-80179938-80180365	chr6-122269096-122269475	chr5-76067862-76068211	chr5-31047558-31049664
chr17-80179938-80180365	chr6-122763262-122765279	chr5-76336811-76337428	chr5-31105709-31106123
chr17-80179938-80180365	chr6-122291453-122292554	chr5-75574524-75576265	chr5-31570668-31571700
chr17-80192714-80193429	chr6-122293810-122294225	chr5-75604289-75604576	chr5-30774574-30775392
chr17-80192714-80193429	chr6-122294387-122294623	chr5-75624025-75624319	chr5-30798987-30799245
chr17-80206008-80207830	chr6-122294387-122294623	chr5-75640306-75641080	chr5-30798987-30799245
chr17-80206008-80207830	chr6-122297320-122298041	chr5-75667022-75667731	chr5-30814059-30815409
chr17-80206008-80207830	chr6-122297320-122298041	chr5-75676181-75676697	chr5-30855764-30856406
chr17-80223793-80225295	chr6-122303650-122303853	chr5-75791155-75792539	chr5-30863952-30864245
chr17-80727332-80728812	chr6-122303650-122303853	chr5-75835112-75835982	chr5-30961176-30962107
chr17-80223793-80225295	chr6-122303650-122303853	chr5-75870955-75871459	chr5-31179114-31180750
chr17-80727332-80728812	chr6-122308115-122309992	chr5-76249008-76249465	chr5-31290446-31291657
chr17-80222197-80222570	chr6-122635329-122635691	chr5-75980700-75981228	chr5-30814059-30815409
chr17-80222197-80222570	chr6-122862161-122863209	chr5-76047969-76048783	chr5-30855764-30856406
chr17-80223793-80225295	chr6-122308115-122309992	chr5-76051669-76052010	chr5-30868858-30870166
chr17-80560764-80561326	chr6-122333090-122333577	chr5-76056505-76057187	chr5-31697055-31699187
chr17-80800668-80801817	chr6-122338934-122340815	chr5-76067862-76068211	chr5-30879527-30880007
chr17-80223793-80225295	chr6-122338934-122340815	chr5-76139189-76141061	chr5-30879527-30880007
chr17-80288652-80290553	chr6-122828089-122828414	chr5-76139189-76141061	chr5-30879527-30880007
chr17-80288652-80290553	chr6-122921300-122921886	chr5-76139189-76141061	chr5-30887014-30889571
chr17-80322370-80324223	chr6-122387289-122388088	chr5-76146435-76146704	chr5-30887014-30889571
chr17-80372791-80374169	chr6-122387289-122388088	chr5-76950465-76952071	chr5-30887014-30889571
chr17-80441295-80442191	chr6-122387289-122388088	chr5-76157513-76157891	chr5-30887014-30889571
chr17-80632039-80633130	chr6-122391712-122392453	chr5-76183045-76184901	chr5-30887014-30889571
chr17-80322370-80324223	chr6-122491536-122491950	chr5-76904585-76906262	chr5-30887014-30889571
chr17-80372791-80374169	chr6-122495459-122495718	chr5-76950465-76952071	chr5-31290446-31291657
chr17-80468006-80469047	chr6-122496383-122496838	chr5-76216350-76216943	chr5-31470096-31470687
chr17-80441295-80442191	chr6-122532822-122533479	chr5-76216350-76216943	chr5-31697055-31699187
chr17-80441295-80442191	chr6-122659618-122659881	chr5-76229345-76229633	chr5-30907065-30908537
chr17-80455451-80456034	chr6-122391712-122392453	chr5-76243665-76244273	chr5-31047558-31049664
chr17-80468006-80469047	chr6-122485557-122487016	chr5-76249008-76249465	chr5-31290446-31291657
chr17-80479073-80480737	chr6-122485557-122487016	chr5-76287150-76287406	chr5-31697055-31699187
chr17-80500820-80502102	chr6-122854375-122854962	chr5-76303445-76305336	chr5-30907065-30908537
chr17-80552999-80554239	chr6-122495459-122495718	chr5-77228793-77229444	chr5-30913437-30913761
chr17-80560764-80561326	chr6-122527214-122528071	chr5-77130092-77130860	chr5-30913933-30914250
chr17-80563561-80564920	chr6-122758528-122759084	chr5-76333811-76334160	chr5-30915344-30916358
chr17-80632039-80633130	chr6-123265892-123266148	chr5-76336811-76337428	chr5-30920882-30922211
chr17-80955446-80955783	chr6-122527214-122528071	chr5-77292821-77293123	chr5-31192330-31194055
chr17-81044728-81046103	chr6-122527214-122528071	chr5-76528744-76529964	chr5-31290446-31291657
chr17-81518117-81518662	chr6-122532822-122533479	chr5-76540736-76541143	chr5-31697055-31699187
chr17-80727332-80728812	chr6-122532822-122533479	chr5-77166087-77167518	chr5-30920882-30922211
chr17-81712229-81712779	chr6-122532822-122533479	chr5-76588156-76589684	chr5-30920882-30922211
chr17-80955446-80955783	chr6-122556776-122557511	chr5-76904585-76906262	chr5-30930076-30930452
chr17-81518117-81518662	chr6-122560328-122560845	chr5-76950465-76952071	chr5-30931404-30931632
chr17-81551716-81552180	chr6-122562323-122562848	chr5-76588156-76589684	chr5-31082339-31082688
chr17-81668067-81668800	chr6-122650523-122650899	chr5-76588156-76589684	chr5-31290446-31291657
chr17-81704670-81705150	chr6-122775968-122776442	chr5-76657359-76658449	chr5-31626487-31627082
chr17-81044728-81046103	chr6-122800689-122802343	chr5-76680948-76682205	chr5-31697055-31699187
chr17-81064174-81065331	chr6-122560328-122560845	chr5-76778899-76779881	chr5-30930076-30930452
chr17-81542029-81542229	chr6-122560328-122560845	chr5-76818802-76819156	chr5-30943070-30943358
chr17-81551716-81552180	chr6-122570661-122571186	chr5-76843132-76843792	chr5-30943070-30943358
chr17-83213983-83216017	chr6-122570661-122571186	chr5-76849872-76850856	chr5-30943070-30943358
chr17-83350211-83352307	chr6-122575678-122576017	chr5-76851137-76851681	chr5-30945069-30945816
chr17-83367103-83367774	chr6-122595641-122595941	chr5-77029601-77030161	chr5-31697055-31699187
chr17-83397299-83398083	chr6-122602010-122603228	chr5-77308910-77310822	chr5-30959637-30960630
chr17-83430324-83430964	chr6-122739794-122740424	chr5-77386723-77387075	chr5-30961176-30962107
chr17-83695284-83696459	chr6-122659618-122659881	chr5-76657359-76658449	chr5-31179114-31180750
chr17-83823100-83824208	chr6-122946822-122947070	chr5-76657359-76658449	chr5-30961176-30962107
chr17-84018487-84019344	chr6-122952354-122952705	chr5-76853433-76853921	chr5-31023033-31023434
chr17-84063622-84064746	chr6-123244252-123244485	chr5-76853433-76853921	chr5-31003897-31004586
chr17-83397299-83398083	chr6-122635329-122635691	chr5-76904585-76906262	chr5-31047558-31049664
chr17-83457018-83457690	chr6-122635329-122635691	chr5-76904585-76906262	chr5-31054076-31055602
chr17-83513538-83514850	chr6-122635329-122635691	chr5-76904585-76906262	chr5-31201183-31202699
chr17-83563485-83564179	chr6-122635329-122635691	chr5-76904585-76906262	chr5-31725770-31726482
chr17-83872592-83873254	chr6-122650523-122650899	chr5-76904585-76906262	chr5-31047558-31049664
chr17-84032232-84032824	chr6-122650523-122650899	chr5-76950465-76952071	chr5-31047558-31049664
chr17-84419146-84420736	chr6-122653848-122654826	chr5-77385955-77386531	chr5-31047558-31049664
chr17-83548389-83548980	chr6-122653848-122654826	chr5-76929336-76929614	chr5-31047558-31049664
chr17-83630720-83633145	chr6-122653848-122654826	chr5-76950465-76952071	chr5-31047558-31049664
chr17-83850316-83851146	chr6-122653848-122654826	chr5-76950465-76952071	chr5-31047558-31049664
chr17-83879787-83881207	chr6-122653848-122654826	chr5-76950465-76952071	chr5-31047558-31049664
chr17-83961872-83962491	chr6-122657621-122658005	chr5-76950465-76952071	chr5-31047558-31049664
chr17-84061625-84061937	chr6-122659618-122659881	chr5-76957726-76958287	chr5-31047558-31049664
chr17-84180501-84182024	chr6-122659618-122659881	chr5-77385955-77386531	chr5-31047558-31049664
chr17-83705403-83707203	chr6-122669134-122670145	chr5-77244602-77244875	chr5-31054076-31055602
chr17-83707889-83708570	chr6-122739794-122740424	chr5-77273073-77273626	chr5-31201183-31202699
chr17-83772450-83773322	chr6-122740971-122743601	chr5-76957726-76958287	chr5-31290446-31291657
chr17-83774089-83774681	chr6-122755622-122756327	chr5-76973434-76973786	chr5-31697055-31699187
chr17-83799265-83800202	chr6-122758528-122759084	chr5-76973939-76975369	chr5-31725770-31726482
chr17-83807265-83808391	chr6-122763262-122765279	chr5-77061067-77061899	chr5-31054076-31055602
chr17-83809075-83809584	chr6-122775968-122776442	chr5-77112615-77112991	chr5-31064569-31065013
chr17-83815842-83817231	chr6-122775968-122776442	chr5-77245434-77246724	chr5-31201183-31202699
chr17-83963270-83963828	chr6-122775968-122776442	chr5-77089198-77089633	chr5-31226216-31227544
chr17-84025691-84026748	chr6-122775968-122776442	chr5-77112615-77112991	chr5-31290446-31291657
chr17-84056928-84057727	chr6-122785976-122786625	chr5-77459607-77460790	chr5-31820783-31821365
chr17-84116145-84117046	chr6-122785976-122786625	chr5-77015367-77016357	chr5-31054076-31055602
chr17-84119213-84120079	chr6-122800689-122802343	chr5-77029601-77030161	chr5-31082339-31082688
chr17-84190784-84191238	chr6-122800689-122802343	chr5-77047518-77047853	chr5-31092528-31095803
chr17-84241246-84241987	chr6-122921300-122921886	chr5-77061067-77061899	chr5-31092528-31095803
chr17-84332664-84333305	chr6-122952354-122952705	chr5-77211096-77212424	chr5-31092528-31095803
chr17-84632387-84632843	chr6-122810066-122812095	chr5-77383814-77384577	chr5-31105709-31106123
chr17-83707404-83707717	chr6-122819366-122821147	chr5-77029601-77030161	chr5-31105709-31106123
chr17-83830648-83831343	chr6-122825630-122826909	chr5-77047518-77047853	chr5-31110515-31111282
chr17-83845957-83847020	chr6-122828089-122828414	chr5-77089198-77089633	chr5-31188260-31188538
chr17-83847655-83848743	chr6-122833623-122834733	chr5-77091621-77092200	chr5-31256064-31256264
chr17-84361072-84361301	chr6-122867767-122868207	chr5-77092517-77092814	chr5-31179114-31180750
chr17-84407670-84409765	chr6-122854375-122854962	chr5-77092517-77092814	chr5-31201183-31202699
chr17-84419146-84420736	chr6-122855984-122856283	chr5-77094463-77096281	chr5-31494012-31495412
chr17-84632387-84632843	chr6-122855984-122856283	chr5-77112615-77112991	chr5-31110515-31111282
chr17-83847655-83848743	chr6-122862161-122863209	chr5-77123637-77123865	chr5-31138055-31138713
chr17-83853921-83854735	chr6-122872724-122873172	chr5-77124118-77125864	chr5-31312913-31313144
chr17-83906417-83907470	chr6-122872724-122873172	chr5-77144367-77145299	chr5-31725770-31726482
chr17-83954212-83954474	chr6-122872724-122873172	chr5-77211096-77212424	chr5-31926412-31926923
chr17-83995978-83996269	chr6-122872724-122873172	chr5-77213729-77213964	chr5-32013103-32013956
chr17-84027661-84027888	chr6-122873917-122875248	chr5-77244602-77244875	chr5-31153350-31154792
chr17-84027661-84027888	chr6-122873917-122875248	chr5-77352222-77352670	chr5-31153350-31154792
chr17-84063622-84064746	chr6-122921300-122921886	chr5-77407283-77408262	chr5-31188260-31188538
chr17-84083279-84084686	chr6-122921300-122921886	chr5-77213729-77213964	chr5-31581805-31582239
chr17-84089639-84089943	chr6-123123080-123123452	chr5-77244602-77244875	chr5-32089028-32089790
chr17-84089639-84089943	chr6-122952354-122952705	chr5-77264910-77267275	chr5-31179114-31180750
chr17-84108150-84108351	chr6-123244252-123244485	chr5-77273073-77273626	chr5-31290446-31291657
chr17-84108150-84108351	chr6-122952354-122952705	chr5-77275957-77276272	chr5-31581805-31582239
chr17-84108150-84108351	chr6-123244252-123244485	chr5-77308910-77310822	chr5-31179114-31180750
chr17-84116145-84117046	chr6-123252827-123253059	chr5-77308910-77310822	chr5-31179114-31180750
chr17-84145276-84146558	chr6-123123080-123123452	chr5-77329863-77330557	chr5-31179114-31180750
chr17-84186125-84186511	chr6-123265892-123266148	chr5-77352222-77352670	chr5-31201183-31202699
chr17-84186699-84187141	chr6-123244252-123244485	chr5-77354038-77354817	chr5-31290446-31291657
chr17-84186699-84187141	chr6-123961309-123961677	chr5-77357508-77358184	chr5-32134976-32136073
chr17-84203050-84203627	chr6-123252827-123253059	chr5-77358369-77358681	chr5-31188260-31188538
chr17-84225825-84226872	chr6-123265892-123266148	chr5-77367230-77367951	chr5-31192330-31194055
chr17-84239606-84240227	chr6-124297187-124297503	chr5-77372497-77373215	chr5-31192330-31194055
chr17-84312963-84313952	chr6-124379341-124379604	chr5-77374900-77375264	chr5-31192330-31194055
chr17-84328619-84329018	chr6-124569671-124570857	chr5-77383814-77384577	chr5-31290446-31291657
chr17-84329949-84331240	chr6-123961309-123961677	chr5-77385955-77386531	chr5-31494012-31495412
chr17-84335915-84336437	chr6-123961309-123961677	chr5-77386723-77387075	chr5-31697055-31699187
chr17-84353836-84354422	chr6-124856440-124857846	chr5-77407283-77408262	chr5-31226216-31227544
chr17-84419146-84420736	chr6-124898211-124898658	chr5-86066241-86066897	chr5-31290446-31291657
chr17-84419146-84420736	chr6-125144687-125146043	chr5-86071063-86072346	chr5-31494012-31495412
chr17-84422899-84423268	chr6-125190931-125192822	chr5-86071063-86072346	chr5-31697055-31699187
chr17-84465450-84467153	chr6-124271115-124271382	chr5-86077492-86077798	chr5-31918194-31919520
chr17-85395272-85396044	chr6-124273303-124273526	chr5-86078632-86079199	chr5-31201183-31202699
chr17-84511283-84512778	chr6-124273303-124273526	chr5-86098632-86099386	chr5-31201183-31202699
chr17-84607428-84608012	chr6-124297187-124297503	chr5-86171927-86173383	chr5-31201183-31202699
chr17-84607428-84608012	chr6-124297187-124297503	chr5-86077492-86077798	chr5-31201183-31202699
chr17-84625942-84626987	chr6-124297187-124297503	chr5-86086200-86087360	chr5-31201183-31202699
chr17-84631844-84632217	chr6-124320373-124320595	chr5-86086200-86087360	chr5-31201183-31202699
chr17-84632387-84632843	chr6-124321197-124322334	chr5-86098632-86099386	chr5-31290446-31291657
chr17-84633189-84633996	chr6-124329377-124329964	chr5-86098632-86099386	chr5-31697055-31699187
chr17-84954650-84955165	chr6-124542380-124542674	chr5-86098632-86099386	chr5-31725770-31726482
chr17-84632387-84632843	chr6-124805274-124806298	chr5-86118243-86119032	chr5-31218342-31218591
chr17-84758125-84758771	chr6-125136878-125137285	chr5-86129689-86130170	chr5-31218342-31218591
chr17-84954650-84955165	chr6-125264750-125266565	chr5-86129689-86130170	chr5-31218342-31218591
chr17-84956537-84958757	chr6-125297173-125297444	chr5-86138260-86139049	chr5-31219780-31221474
chr17-85023165-85024099	chr6-124320373-124320595	chr5-86171927-86173383	chr5-31226216-31227544
chr17-85089617-85091547	chr6-124320373-124320595	chr5-86171927-86173383	chr5-31278974-31280011
chr17-85089617-85091547	chr6-124321197-124322334	chr5-86190271-86191662	chr5-32134976-32136073
chr17-85189059-85190252	chr6-124321197-124322334	chr5-86244861-86245211	chr5-32191850-32192466
chr17-85395272-85396044	chr6-124321197-124322334	chr5-86741076-86741453	chr5-31219780-31221474
chr17-85488640-85489016	chr6-124321197-124322334	chr5-86741076-86741453	chr5-31240377-31242013
chr17-86378448-86379012	chr6-124329377-124329964	chr5-86782591-86783633	chr5-31251016-31252224
chr17-86063326-86063805	chr6-124329377-124329964	chr5-86816618-86817309	chr5-31451235-31453258
chr17-86122850-86123499	chr6-124358917-124359657	chr5-86782591-86783633	chr5-31453717-31454051
chr17-86144359-86145705	chr6-124542380-124542674	chr5-86792716-86793129	chr5-31697055-31699187
chr17-86144359-86145705	chr6-124874200-124875062	chr5-86803368-86805023	chr5-31926412-31926923
chr17-87108747-87109139	chr6-125271273-125272058	chr5-86816618-86817309	chr5-32215346-32215824
chr17-86187449-86188163	chr6-125313316-125314548	chr5-86816618-86817309	chr5-31240377-31242013
chr17-86242817-86243550	chr6-125333525-125333796	chr5-88553173-88555010	chr5-31240377-31242013
chr17-86317079-86317635	chr6-124358917-124359657	chr5-88689363-88689847	chr5-31451235-31453258
chr17-86322575-86323906	chr6-124358917-124359657	chr5-88933988-88934291	chr5-31453717-31454051
chr17-86329154-86329964	chr6-124360509-124361022	chr5-88933988-88934291	chr5-31697055-31699187
chr17-86444509-86445462	chr6-124360509-124361022	chr5-88674843-88676900	chr5-32215346-32215824
chr17-86446801-86447699	chr6-124364345-124364623	chr5-88499726-88500170	chr5-31251016-31252224
chr17-86494763-86495139	chr6-124364345-124364623	chr5-88518890-88519584	chr5-31744968-31745469
chr17-86184580-86185404	chr6-124375163-124376155	chr5-88553173-88555010	chr5-31256064-31256264
chr17-86215461-86216141	chr6-124375163-124376155	chr5-88765841-88766453	chr5-31267670-31268123
chr17-86242817-86243550	chr6-124376768-124377063	chr5-88564343-88566191	chr5-31278974-31280011
chr17-86293050-86293739	chr6-124379341-124379604	chr5-88573043-88573796	chr5-31278974-31280011
chr17-86353257-86354650	chr6-124379341-124379604	chr5-88674843-88676900	chr5-31287994-31288915
chr17-86434495-86435191	chr6-124379341-124379604	chr5-88764306-88765643	chr5-31290446-31291657
chr17-86435597-86436355	chr6-124413954-124416090	chr5-88720056-88722170	chr5-31290446-31291657
chr17-86778164-86778451	chr6-124859568-124860052	chr5-88727358-88728117	chr5-31290446-31291657
chr17-86779019-86779633	chr6-125146890-125147114	chr5-88734662-88735131	chr5-31443699-31444620
chr17-86978195-86978834	chr6-125264750-125266565	chr5-88764306-88765643	chr5-32085656-32085899
chr17-86752694-86755473	chr6-125380350-125380821	chr5-88765841-88766453	chr5-32159577-32159916
chr17-86778164-86778451	chr6-124569671-124570857	chr5-88790414-88792041	chr5-31295245-31296096
chr17-86779019-86779633	chr6-124665003-124665288	chr5-88886387-88887935	chr5-31295245-31296096
chr17-86918509-86919226	chr6-124740214-124741708	chr5-88888219-88888556	chr5-31312913-31313144
chr17-87315785-87316120	chr6-125164401-125166058	chr5-88928204-88928841	chr5-31407630-31408061
chr17-86918509-86919226	chr6-124477522-124478730	chr5-88933988-88934291	chr5-31443699-31444620
chr17-86918509-86919226	chr6-124477522-124478730	chr5-88952555-88953523	chr5-31880507-31880960
chr17-86918509-86919226	chr6-124480072-124480551	chr5-88961473-88961686	chr5-31926412-31926923
chr17-86957718-86958356	chr6-124480072-124480551	chr5-88971485-88971896	chr5-32122464-32122663
chr17-86957718-86958356	chr6-124481288-124481847	chr5-89035907-89036603	chr5-31298607-31298824
chr17-86968609-86968850	chr6-124481288-124481847	chr5-89044195-89045246	chr5-31301927-31302144
chr17-86969287-86970215	chr6-124738504-124739033	chr5-89051303-89052142	chr5-31312913-31313144
chr17-86971014-86971701	chr6-125214882-125216105	chr5-89089982-89090810	chr5-31326706-31327188
chr17-86976231-86977573	chr6-125460973-125461627	chr5-89122886-89123443	chr5-31443699-31444620
chr17-86978195-86978834	chr6-124512190-124513101	chr5-89198395-89198888	chr5-31870668-31871373
chr17-87106322-87108542	chr6-124702279-124703096	chr5-89221532-89221969	chr5-32013103-32013956
chr17-87281632-87284180	chr6-124893994-124894268	chr5-89680047-89680401	chr5-32077175-32077572
chr17-87368470-87368719	chr6-124898211-124898658	chr5-88888219-88888556	chr5-32122464-32122663
chr17-87616832-87617072	chr6-124964636-124966130	chr5-88981287-88981960	chr5-31326706-31327188
chr17-86988186-86988702	chr6-125425046-125425898	chr5-89051303-89052142	chr5-31361861-31362280
chr17-87024322-87025997	chr6-124512190-124513101	chr5-89881899-89883768	chr5-31407630-31408061
chr17-87024322-87025997	chr6-124512190-124513101	chr5-89680047-89680401	chr5-31451235-31453258
chr17-87036234-87036914	chr6-124542380-124542674	chr5-89881899-89883768	chr5-31451235-31453258
chr17-87531373-87532536	chr6-124738504-124739033	chr5-90235330-90235923	chr5-31453717-31454051
chr17-88025027-88025567	chr6-124805274-124806298	chr5-90718748-90719297	chr5-31467893-31468189
chr17-87036234-87036914	chr6-124840680-124841376	chr5-90223090-90224523	chr5-31470096-31470687
chr17-87531373-87532536	chr6-124859568-124860052	chr5-90223090-90224523	chr5-32122464-32122663
chr17-88025027-88025567	chr6-125084186-125084835	chr5-90235330-90235923	chr5-32191850-32192466
chr17-87036234-87036914	chr6-125144687-125146043	chr5-90235330-90235923	chr5-31453717-31454051
chr17-87106322-87108542	chr6-125166272-125166653	chr5-90282320-90282633	chr5-31487904-31488163
chr17-87106322-87108542	chr6-125231131-125232272	chr5-90285967-90286878	chr5-31636826-31637277
chr17-87108747-87109139	chr6-125313316-125314548	chr5-90285967-90286878	chr5-31941582-31941818
chr17-87118633-87119612	chr6-125333525-125333796	chr5-90330875-90331487	chr5-32191850-32192466
chr17-87142413-87143376	chr6-125353219-125353919	chr5-90338375-90338711	chr5-32350503-32350769
chr17-87365007-87365644	chr6-125377771-125378598	chr5-90339229-90339918	chr5-32367123-32367625
chr17-87264905-87266389	chr6-125435148-125435450	chr5-90339229-90339918	chr5-31494012-31495412
chr17-87417995-87418341	chr6-124542380-124542674	chr5-90339229-90339918	chr5-31512262-31512833
chr17-87281632-87284180	chr6-124542380-124542674	chr5-90364534-90364808	chr5-31526382-31527631
chr17-87314380-87315639	chr6-124542380-124542674	chr5-90365044-90367267	chr5-31570668-31571700
chr17-87326891-87327348	chr6-124542380-124542674	chr5-90365044-90367267	chr5-31581805-31582239
chr17-87368470-87368719	chr6-124542380-124542674	chr5-90394401-90394687	chr5-31602970-31603169
chr17-88190487-88191200	chr6-124542380-124542674	chr5-90394401-90394687	chr5-32085656-32085899
chr17-87314380-87315639	chr6-124569671-124570857	chr5-90500409-90501092	chr5-32122464-32122663
chr17-87314380-87315639	chr6-124569671-124570857	chr5-90930303-90932111	chr5-32322002-32322660
chr17-87405521-87405952	chr6-124569671-124570857	chr5-90964147-90964617	chr5-31512262-31512833
chr17-87417995-87418341	chr6-124569671-124570857	chr5-90492175-90493113	chr5-31519895-31520913
chr17-87417995-87418341	chr6-124569671-124570857	chr5-90500409-90501092	chr5-31526382-31527631
chr17-87472902-87474813	chr6-124569671-124570857	chr5-90500409-90501092	chr5-31528415-31528874
chr17-88042141-88043095	chr6-124569671-124570857	chr5-90654411-90655554	chr5-31697055-31699187
chr17-88142064-88142359	chr6-124569671-124570857	chr5-90588733-90589463	chr5-32122464-32122663
chr17-88440000-88442251	chr6-124569671-124570857	chr5-90594772-90595445	chr5-32215346-32215824
chr17-87613265-87613661	chr6-124813311-124814567	chr5-90612027-90612973	chr5-32476522-32476881
chr17-87635634-87637357	chr6-124859568-124860052	chr5-90694432-90694761	chr5-31526382-31527631
chr17-87646024-87646572	chr6-124964636-124966130	chr5-90717888-90718301	chr5-31528415-31528874
chr17-88111671-88112662	chr6-125008268-125010183	chr5-90718748-90719297	chr5-31697055-31699187
chr17-88113035-88114029	chr6-125144687-125146043	chr5-90594772-90595445	chr5-32215346-32215824
chr17-88508743-88509567	chr6-125297173-125297444	chr5-90594772-90595445	chr5-32458280-32459801
chr17-88558308-88558719	chr6-124637100-124637372	chr5-90594772-90595445	chr5-32476522-32476881
chr17-87646024-87646572	chr6-124768302-124770072	chr5-90594772-90595445	chr5-31596196-31597521
chr17-87671894-87673417	chr6-124802399-124802805	chr5-90603140-90603829	chr5-31598510-31598891
chr17-88025027-88025567	chr6-124813311-124814567	chr5-90603140-90603829	chr5-31613455-31615295
chr17-88118740-88119065	chr6-124898211-124898658	chr5-90612027-90612973	chr5-31697055-31699187
chr17-88660628-88661229	chr6-125603159-125604777	chr5-90640277-90640829	chr5-31699391-31699803
chr17-87781263-87781602	chr6-125622147-125623003	chr5-90696093-90696563	chr5-32132757-32133851
chr17-87797105-87798944	chr6-124637100-124637372	chr5-90717888-90718301	chr5-31598510-31598891
chr17-87948661-87949485	chr6-124640713-124641382	chr5-90640277-90640829	chr5-31626487-31627082
chr17-87948661-87949485	chr6-124640713-124641382	chr5-90661270-90661756	chr5-31697055-31699187
chr17-87974197-87975816	chr6-124640713-124641382	chr5-90694432-90694761	chr5-31699391-31699803
chr17-87984617-87985130	chr6-124640713-124641382	chr5-90696093-90696563	chr5-32607936-32608309
chr17-88508743-88509567	chr6-124662111-124663738	chr5-90718748-90719297	chr5-31697055-31699187
chr17-88757779-88758439	chr6-124662111-124663738	chr5-91038620-91038977	chr5-31699391-31699803
chr17-88025027-88025567	chr6-124662111-124663738	chr5-91465156-91465444	chr5-31708897-31709687
chr17-88042141-88043095	chr6-124662111-124663738	chr5-90890493-90891516	chr5-31713107-31714567
chr17-88057713-88058115	chr6-124662111-124663738	chr5-90902592-90903983	chr5-31716882-31717368
chr17-88063834-88066626	chr6-124662111-124663738	chr5-90902592-90903983	chr5-31723882-31724775
chr17-88063834-88066626	chr6-124665003-124665288	chr5-90930303-90932111	chr5-31725770-31726482
chr17-88063834-88066626	chr6-124683641-124684144	chr5-90951310-90951842	chr5-31732206-31733302
chr17-88255535-88257544	chr6-124750120-124750782	chr5-90964147-90964617	chr5-31810732-31812011
chr17-88113035-88114029	chr6-125072075-125072278	chr5-90977261-90977525	chr5-31817069-31817362
chr17-88284275-88285027	chr6-125313316-125314548	chr5-91148092-91148336	chr5-31831387-31832076
chr17-88440000-88442251	chr6-125435148-125435450	chr5-91402149-91403214	chr5-31870668-31871373
chr17-88483885-88484826	chr6-125483473-125484267	chr5-91402149-91403214	chr5-31881125-31881640
chr17-88508743-88509567	chr6-124665003-124665288	chr5-91402149-91403214	chr5-31887393-31888150
chr17-88508743-88509567	chr6-124683641-124684144	chr5-91517228-91518187	chr5-31905044-31905603
chr17-88529388-88530889	chr6-124686566-124686948	chr5-92183100-92184326	chr5-31918194-31919520
chr17-88550977-88552019	chr6-124686566-124686948	chr5-92312194-92312646	chr5-31926412-31926923
chr17-88558308-88558719	chr6-124686566-124686948	chr5-91517228-91518187	chr5-31962355-31962625
chr17-88581343-88582086	chr6-124693621-124694675	chr5-91814164-91815246	chr5-32013103-32013956
chr17-88550977-88552019	chr6-124693621-124694675	chr5-91946956-91947474	chr5-32134976-32136073
chr17-88596882-88598132	chr6-124711561-124712760	chr5-91956949-91957192	chr5-32303060-32303858
chr17-88598811-88599487	chr6-124711561-124712760	chr5-91956949-91957192	chr5-32350503-32350769
chr17-88640593-88641418	chr6-124711561-124712760	chr5-91961360-91961695	chr5-31697055-31699187
chr17-88652802-88653356	chr6-124711561-124712760	chr5-91962066-91963475	chr5-31697055-31699187
chr17-88653955-88654349	chr6-124711561-124712760	chr5-92128400-92128861	chr5-31708897-31709687
chr17-88660628-88661229	chr6-124711561-124712760	chr5-92504309-92506705	chr5-31725770-31726482
chr17-88653955-88654349	chr6-124732338-124733370	chr5-91974009-91974368	chr5-31870668-31871373
chr17-88668070-88668924	chr6-124828208-124830529	chr5-91985173-91986246	chr5-31880507-31880960
chr17-88671141-88671671	chr6-124909899-124910627	chr5-91985173-91986246	chr5-31905044-31905603
chr17-88700627-88701254	chr6-124917008-124918337	chr5-92488768-92489724	chr5-31905044-31905603
chr17-88757779-88758439	chr6-125038962-125040225	chr5-92041954-92043376	chr5-32013103-32013956
chr17-88671141-88671671	chr6-125231131-125232272	chr5-92041954-92043376	chr5-32089028-32089790
chr17-88700627-88701254	chr6-125252356-125253082	chr5-92117579-92118242	chr5-32122464-32122663
chr17-88751684-88753520	chr6-124732338-124733370	chr5-92353129-92354165	chr5-32134976-32136073
chr17-88757779-88758439	chr6-124828208-124830529	chr5-92076149-92076597	chr5-32136356-32136791
chr17-89100756-89101109	chr6-124909899-124910627	chr5-92078834-92079063	chr5-32159577-32159916
chr17-94748890-94750774	chr6-124917008-124918337	chr5-92082643-92084108	chr5-32458280-32459801
chr18-3270223-3271175	chr6-124930348-124932147	chr5-92082643-92084108	chr5-32197247-32198116
chr18-3280343-3282114	chr6-125231131-125232272	chr5-92102537-92103946	chr5-32244146-32244627
chr18-3280343-3282114	chr6-125380350-125380821	chr5-92149256-92150396	chr5-32286119-32286641
chr18-3336515-3338619	chr6-125497912-125498443	chr5-92386411-92386926	chr5-32303060-32303858
chr18-3354852-3356172	chr6-124716921-124717204	chr5-92504309-92506705	chr5-32322002-32322660
chr18-3382492-3383966	chr6-124720922-124721317	chr5-92092859-92094382	chr5-32331624-32331827
chr18-4336097-4336777	chr6-124720922-124721317	chr5-92092859-92094382	chr5-32332486-32332943
chr18-3506812-3508793	chr6-124720922-124721317	chr5-92136653-92138618	chr5-32338394-32338670
chr18-4030639-4031516	chr6-124722981-124724093	chr5-92136653-92138618	chr5-32350503-32350769
chr18-4209944-4210614	chr6-124722981-124724093	chr5-92136653-92138618	chr5-32352847-32353111
chr18-4236055-4236625	chr6-124729423-124730739	chr5-92142422-92142927	chr5-32405036-32405451
chr18-4302424-4303484	chr6-124729423-124730739	chr5-92149256-92150396	chr5-32410970-32411247
chr18-4304079-4304298	chr6-124732338-124733370	chr5-92160574-92160773	chr5-32430079-32431069
chr18-4311303-4311555	chr6-124732338-124733370	chr5-92165463-92166477	chr5-32807317-32807956
chr18-4314819-4315408	chr6-124732338-124733370	chr5-92183100-92184326	chr5-32869570-32869920
chr18-4333362-4334132	chr6-124738504-124739033	chr5-92192428-92192774	chr5-32901580-32902095
chr18-4336097-4336777	chr6-124740214-124741708	chr5-92195594-92196012	chr5-32244146-32244627
chr18-4352560-4353762	chr6-124893994-124894268	chr5-92308910-92310398	chr5-32332486-32332943
chr18-4374883-4376095	chr6-124930348-124932147	chr5-92491846-92492046	chr5-32332486-32332943
chr18-4872984-4874169	chr6-125264234-125264529	chr5-92511281-92511637	chr5-32350503-32350769
chr18-4634496-4635767	chr6-125328135-125328636	chr5-92988213-92988991	chr5-32350503-32350769
chr18-5100849-5101619	chr6-125366205-125366405	chr5-92160574-92160773	chr5-32367123-32367625
chr18-5344750-5345191	chr6-124738504-124739033	chr5-92165463-92166477	chr5-32367123-32367625
chr18-4919956-4922489	chr6-124740214-124741708	chr5-92192428-92192774	chr5-32367123-32367625
chr18-4970652-4971330	chr6-124740214-124741708	chr5-92227681-92228165	chr5-32405036-32405451
chr18-5100849-5101619	chr6-124740214-124741708	chr5-92234844-92235850	chr5-32405036-32405451
chr18-5287877-5288285	chr6-124740214-124741708	chr5-92239436-92239874	chr5-32410970-32411247
chr18-4970652-4971330	chr6-124740214-124741708	chr5-92245158-92245994	chr5-32458280-32459801
chr18-5161679-5163805	chr6-124828208-124830529	chr5-92252042-92252300	chr5-32478657-32479681
chr18-5287877-5288285	chr6-124863019-124864260	chr5-92392238-92393343	chr5-32487364-32488450
chr18-5333619-5335209	chr6-124900915-124901452	chr5-92465739-92466324	chr5-32712260-32714462
chr18-6188241-6188861	chr6-125146890-125147114	chr5-92256487-92256967	chr5-33038575-33039958
chr18-5603580-5604390	chr6-125333525-125333796	chr5-92270591-92271043	chr5-33377199-33379590
chr18-5607876-5608137	chr6-125435148-125435450	chr5-92270591-92271043	chr5-32458280-32459801
chr18-6489431-6491239	chr6-124745225-124746482	chr5-92270591-92271043	chr5-32458280-32459801
chr18-5591121-5594498	chr6-124745225-124746482	chr5-92277459-92278518	chr5-32487364-32488450
chr18-5620965-5621174	chr6-124750120-124750782	chr5-92278900-92279484	chr5-32584778-32585132
chr18-6134850-6136869	chr6-124750120-124750782	chr5-92504309-92506705	chr5-32607936-32608309
chr18-6489431-6491239	chr6-124755754-124757095	chr5-92556002-92556589	chr5-32609859-32611925
chr18-6240617-6242098	chr6-124755754-124757095	chr5-92278900-92279484	chr5-32653025-32653249
chr18-6489431-6491239	chr6-124828208-124830529	chr5-92308910-92310398	chr5-32657231-32657702
chr18-6500948-6501738	chr6-124903456-124904408	chr5-92426334-92426556	chr5-32712260-32714462
chr18-6514806-6516799	chr6-125041116-125041344	chr5-92349421-92349770	chr5-33377199-33379590
chr18-6764314-6765692	chr6-125073370-125074207	chr5-92367818-92368048	chr5-32653025-32653249
chr18-6774451-6775075	chr6-125095395-125097292	chr5-92397904-92398570	chr5-32712260-32714462
chr18-7608311-7608975	chr6-125146890-125147114	chr5-92674798-92676027	chr5-32712260-32714462
chr18-7610159-7610767	chr6-125231131-125232272	chr5-93116496-93116695	chr5-32712260-32714462
chr18-7625428-7627273	chr6-125241412-125241916	chr5-92336705-92337344	chr5-32712260-32714462
chr18-7868020-7870171	chr6-125333525-125333796	chr5-92348515-92349179	chr5-32712260-32714462
chr18-7943850-7944310	chr6-125435148-125435450	chr5-92349421-92349770	chr5-32712260-32714462
chr18-7945309-7945779	chr6-125661326-125661834	chr5-92353129-92354165	chr5-32712260-32714462
chr18-9449020-9450993	chr6-124758955-124759651	chr5-92363085-92363527	chr5-32712260-32714462
chr18-9449020-9450993	chr6-124768302-124770072	chr5-92374488-92376280	chr5-32745777-32746605
chr18-10051455-10052930	chr6-124768302-124770072	chr5-92381307-92382101	chr5-32747403-32748001
chr18-10609069-10610651	chr6-124768302-124770072	chr5-92393961-92394200	chr5-32747403-32748001
chr18-10705776-10707131	chr6-124805274-124806298	chr5-92397904-92398570	chr5-32747403-32748001
chr18-10029072-10030452	chr6-125238383-125238725	chr5-92504309-92506705	chr5-32767020-32768584
chr18-10174378-10174866	chr6-125333525-125333796	chr5-92348515-92349179	chr5-32784720-32786020
chr18-10180869-10182642	chr6-125467097-125467737	chr5-92348515-92349179	chr5-32784720-32786020
chr18-10531312-10533468	chr6-125572298-125573827	chr5-92353129-92354165	chr5-32784720-32786020
chr18-10531312-10533468	chr6-124779136-124780289	chr5-93105441-93105745	chr5-32853464-32854669
chr18-10609069-10610651	chr6-124779136-124780289	chr5-92363085-92363527	chr5-33203275-33204319
chr18-10617336-10618523	chr6-124779136-124780289	chr5-92363085-92363527	chr5-33273631-33275422
chr18-10705776-10707131	chr6-124779136-124780289	chr5-92490385-92491208	chr5-32807317-32807956
chr18-10617336-10618523	chr6-124903456-124904408	chr5-92601800-92602159	chr5-32807317-32807956
chr18-10705776-10707131	chr6-124996332-124997931	chr5-93116496-93116695	chr5-32807317-32807956
chr18-10724971-10727203	chr6-125070956-125071909	chr5-93132945-93133814	chr5-32853464-32854669
chr18-11052086-11053386	chr6-125190931-125192822	chr5-93205155-93207136	chr5-32901580-32902095
chr18-11054050-11055143	chr6-125241412-125241916	chr5-92461132-92461650	chr5-33657184-33659049
chr18-11860265-11860697	chr6-125253896-125254478	chr5-92465739-92466324	chr5-32839756-32840620
chr18-11656731-11658452	chr6-125426093-125426869	chr5-92465739-92466324	chr5-32839756-32840620
chr18-11690835-11691195	chr6-124802399-124802805	chr5-92466891-92468427	chr5-32839756-32840620
chr18-11953071-11953405	chr6-124802399-124802805	chr5-92466891-92468427	chr5-32853464-32854669
chr18-12546391-12546656	chr6-124802399-124802805	chr5-92466891-92468427	chr5-32853464-32854669
chr18-11838902-11840890	chr6-124802399-124802805	chr5-92484630-92485246	chr5-33203275-33204319
chr18-11860265-11860697	chr6-124802399-124802805	chr5-92488768-92489724	chr5-33542974-33543716
chr18-11882949-11884170	chr6-124802399-124802805	chr5-92490385-92491208	chr5-33628711-33630421
chr18-11913145-11914195	chr6-124805274-124806298	chr5-92491846-92492046	chr5-33657184-33659049
chr18-11931252-11932055	chr6-124805274-124806298	chr5-92495340-92495554	chr5-32863058-32864441
chr18-11935191-11936321	chr6-124805274-124806298	chr5-92495340-92495554	chr5-32869570-32869920
chr18-11940973-11941653	chr6-124805274-124806298	chr5-92499111-92499765	chr5-32901580-32902095
chr18-12213558-12214137	chr6-124805274-124806298	chr5-92504309-92506705	chr5-32913871-32914411
chr18-11935191-11936321	chr6-124808394-124809748	chr5-92504309-92506705	chr5-32930628-32931116
chr18-12101759-12102588	chr6-125051158-125051528	chr5-92553639-92554561	chr5-32940540-32940965
chr18-12120876-12122040	chr6-125070956-125071909	chr5-92556002-92556589	chr5-32950209-32951173
chr18-12128056-12129527	chr6-125129648-125130070	chr5-93116496-93116695	chr5-32976578-32976900
chr18-12133607-12133814	chr6-125136878-125137285	chr5-92601800-92602159	chr5-32863058-32864441
chr18-12154122-12154480	chr6-125443888-125444390	chr5-92602402-92603782	chr5-32869570-32869920
chr18-12133607-12133814	chr6-124808394-124809748	chr5-93151608-93152903	chr5-32997578-32998089
chr18-12154122-12154480	chr6-124813311-124814567	chr5-92656026-92656587	chr5-33005366-33005730
chr18-12167880-12169688	chr6-124930348-124932147	chr5-92674798-92676027	chr5-33017957-33019744
chr18-12167880-12169688	chr6-125136878-125137285	chr5-92897574-92898470	chr5-33021543-33021906
chr18-12199090-12200293	chr6-125146890-125147114	chr5-92682656-92683691	chr5-33935383-33936903
chr18-12213558-12214137	chr6-125644912-125645114	chr5-92897574-92898470	chr5-33017957-33019744
chr18-12223984-12225431	chr6-124828208-124830529	chr5-92934287-92934674	chr5-33043421-33043798
chr18-12223984-12225431	chr6-124828208-124830529	chr5-92964389-92965040	chr5-33043421-33043798
chr18-12229862-12230418	chr6-124828208-124830529	chr5-93226027-93226286	chr5-33121620-33122393
chr18-12229862-12230418	chr6-124828208-124830529	chr5-93043872-93045572	chr5-33125215-33125628
chr18-12229862-12230418	chr6-124828208-124830529	chr5-93132945-93133814	chr5-33142610-33143441
chr18-12235332-12237214	chr6-124828208-124830529	chr5-93163383-93163876	chr5-33143888-33144354
chr18-12304859-12306164	chr6-124828208-124830529	chr5-93043872-93045572	chr5-33377199-33379590
chr18-12440075-12440830	chr6-124828208-124830529	chr5-93132945-93133814	chr5-33430768-33431359
chr18-12972724-12974603	chr6-124828208-124830529	chr5-93163383-93163876	chr5-33455618-33456059
chr18-12440075-12440830	chr6-124828208-124830529	chr5-93105441-93105745	chr5-33639496-33639765
chr18-12546391-12546656	chr6-125008268-125010183	chr5-93125378-93125579	chr5-33675914-33676286
chr18-12941114-12942228	chr6-125038962-125040225	chr5-93151608-93152903	chr5-33694890-33695811
chr18-12640418-12640882	chr6-125384737-125385402	chr5-93163383-93163876	chr5-33737756-33738384
chr18-12725611-12726665	chr6-125540215-125541185	chr5-93205155-93207136	chr5-33270560-33270899
chr18-12740593-12742068	chr6-125038962-125040225	chr5-93226027-93226286	chr5-33273631-33275422
chr18-12971828-12972473	chr6-125084186-125084835	chr5-93150527-93150969	chr5-34168848-34170169
chr18-12941114-12942228	chr6-125384737-125385402	chr5-93151608-93152903	chr5-34197252-34197576
chr18-12972724-12974603	chr6-125540215-125541185	chr5-93205155-93207136	chr5-33334690-33336579
chr18-12972724-12974603	chr6-124840680-124841376	chr5-93205155-93207136	chr5-33342313-33342569
chr18-13786337-13787782	chr6-124966528-124967054	chr5-93205155-93207136	chr5-33351679-33352562
chr18-13971102-13971607	chr6-125073370-125074207	chr5-93207556-93207949	chr5-33358263-33358827
chr18-13971102-13971607	chr6-125131160-125132553	chr5-93266753-93268663	chr5-33371137-33371449
chr18-14681225-14683550	chr6-125146890-125147114	chr5-93207556-93207949	chr5-33372357-33372692
chr18-14656634-14657739	chr6-125214882-125216105	chr5-93266753-93268663	chr5-34231901-34232161
chr18-14668710-14669463	chr6-125467097-125467737	chr5-93255842-93256246	chr5-33371137-33371449
chr18-14675223-14675984	chr6-124840680-124841376	chr5-93266753-93268663	chr5-33371137-33371449
chr18-14681225-14683550	chr6-124840680-124841376	chr5-96116649-96117762	chr5-33377199-33379590
chr18-14782274-14784137	chr6-124840680-124841376	chr5-96142332-96142899	chr5-33377199-33379590
chr18-15062595-15064358	chr6-124840680-124841376	chr5-96144142-96144594	chr5-33377199-33379590
chr18-15064724-15064985	chr6-124846910-124847637	chr5-96150625-96150900	chr5-33393478-33394346
chr18-15139898-15140731	chr6-124846910-124847637	chr5-96161028-96163258	chr5-34195127-34195470
chr18-20698079-20698469	chr6-124856440-124857846	chr5-96163489-96164403	chr5-34235757-34236302
chr18-20886104-20886936	chr6-124856440-124857846	chr5-96163489-96164403	chr5-33393478-33394346
chr18-20940110-20940578	chr6-124859568-124860052	chr5-96208204-96210848	chr5-33430768-33431359
chr18-20374332-20374531	chr6-125070956-125071909	chr5-96208204-96210848	chr5-33430768-33431359
chr18-20784647-20785070	chr6-125328135-125328636	chr5-96219316-96219838	chr5-33433970-33434556
chr18-20696597-20697534	chr6-125540215-125541185	chr5-96221313-96221559	chr5-33657184-33659049
chr18-20696597-20697534	chr6-124859568-124860052	chr5-96221776-96222337	chr5-34277979-34278799
chr18-20698079-20698469	chr6-124859568-124860052	chr5-96238869-96239167	chr5-33438175-33438558
chr18-20713441-20714271	chr6-124859568-124860052	chr5-96253868-96254067	chr5-33468065-33469228
chr18-20741457-20741781	chr6-124863019-124864260	chr5-96221776-96222337	chr5-33495884-33496501
chr18-20745504-20746544	chr6-124863019-124864260	chr5-96373922-96374851	chr5-33505285-33506222
chr18-20801340-20801831	chr6-124911366-124911982	chr5-96866437-96866649	chr5-33516145-33516556
chr18-20868990-20870061	chr6-125164401-125166058	chr5-96824540-96825328	chr5-33548660-33549099
chr18-20886104-20886936	chr6-125435148-125435450	chr5-96793138-96793674	chr5-33589131-33589898
chr18-20956582-20957519	chr6-125445255-125445840	chr5-96854349-96854743	chr5-33593657-33593952
chr18-20958370-20958967	chr6-125540215-125541185	chr5-96867233-96867630	chr5-33628035-33628271
chr18-20961078-20963003	chr6-124874200-124875062	chr5-96916821-96917287	chr5-33628711-33630421
chr18-20976422-20977008	chr6-124884866-124886471	chr5-96979356-96980558	chr5-33628711-33630421
chr18-21000932-21002970	chr6-125236658-125237161	chr5-96996588-96998639	chr5-33628711-33630421
chr18-21299372-21300760	chr6-125264750-125266565	chr5-97009081-97009414	chr5-33628711-33630421
chr18-23762551-23763464	chr6-125367586-125368351	chr5-97075523-97075904	chr5-33935383-33936903
chr18-23565996-23566762	chr6-125483473-125484267	chr5-97078301-97078861	chr5-34168848-34170169
chr18-23884342-23885297	chr6-125527741-125527963	chr5-97089908-97090655	chr5-34195850-34197006
chr18-24304170-24304452	chr6-125548463-125548736	chr5-97110743-97112181	chr5-34209898-34210594
chr18-23751715-23753940	chr6-125581238-125581590	chr5-97089908-97090655	chr5-34235757-34236302
chr18-23772901-23773770	chr6-125644912-125645114	chr5-97095358-97095639	chr5-34335471-34337460
chr18-23803370-23804674	chr6-124898211-124898658	chr5-97100210-97100426	chr5-34368950-34370821
chr18-23805135-23805927	chr6-124900915-124901452	chr5-97110743-97112181	chr5-33638743-33639105
chr18-23884342-23885297	chr6-124900915-124901452	chr5-97355112-97355514	chr5-33639496-33639765
chr18-24436316-24436879	chr6-124900915-124901452	chr5-97355112-97355514	chr5-33640662-33641005
chr18-24670795-24671696	chr6-124901858-124902137	chr5-97996605-97997127	chr5-33651315-33652963
chr18-23754192-23754769	chr6-124901858-124902137	chr5-98015982-98017283	chr5-33651315-33652963
chr18-23762551-23763464	chr6-124901858-124902137	chr5-97693322-97693753	chr5-34430321-34431229
chr18-23772901-23773770	chr6-124901858-124902137	chr5-97885479-97885806	chr5-34500949-34501188
chr18-23802844-23803113	chr6-124903456-124904408	chr5-97935042-97935831	chr5-34197252-34197576
chr18-23884342-23885297	chr6-124903456-124904408	chr5-97946052-97946643	chr5-34368950-34370821
chr18-23896525-23896928	chr6-124909899-124910627	chr5-97959064-97959358	chr5-33657184-33659049
chr18-23942046-23942713	chr6-124909899-124910627	chr5-97959700-97959921	chr5-33657184-33659049
chr18-23942046-23942713	chr6-124909899-124910627	chr5-97964390-97964802	chr5-33668055-33668718
chr18-23953964-23955361	chr6-124909899-124910627	chr5-97982311-97983782	chr5-33675914-33676286
chr18-23953964-23955361	chr6-124909899-124910627	chr5-97982311-97983782	chr5-34197252-34197576
chr18-23953964-23955361	chr6-124911366-124911982	chr5-97996605-97997127	chr5-34368950-34370821
chr18-24120720-24122467	chr6-124911366-124911982	chr5-97999310-98000179	chr5-33681112-33682065
chr18-24219208-24219446	chr6-124911366-124911982	chr5-98017822-98018629	chr5-33716510-33716735
chr18-24470430-24471159	chr6-124911366-124911982	chr5-98030110-98031625	chr5-33716510-33716735
chr18-24335837-24336170	chr6-125072075-125072278	chr5-98166818-98168789	chr5-33716510-33716735
chr18-23986856-23987374	chr6-125146890-125147114	chr5-98032866-98033389	chr5-33721353-33723709
chr18-23988821-23989907	chr6-125333525-125333796	chr5-98103509-98103774	chr5-33844357-33844689
chr18-23996670-23997415	chr6-125380350-125380821	chr5-98180292-98180977	chr5-33920987-33921362
chr18-24019654-24021465	chr6-124916390-124916602	chr5-98184903-98186838	chr5-33721353-33723709
chr18-24304170-24304452	chr6-124916390-124916602	chr5-98328897-98329692	chr5-33721353-33723709
chr18-24120720-24122467	chr6-124916390-124916602	chr5-98578412-98578689	chr5-33759155-33759572
chr18-24466718-24468019	chr6-124916390-124916602	chr5-98692088-98692449	chr5-33781726-33783299
chr18-24392755-24393432	chr6-124917008-124918337	chr5-99214296-99214848	chr5-33819582-33821611
chr18-24559133-24559914	chr6-124919395-124919974	chr5-99285499-99285866	chr5-33935383-33936903
chr18-24219208-24219446	chr6-124930348-124932147	chr5-98692088-98692449	chr5-34168848-34170169
chr18-24258655-24259471	chr6-125129648-125130070	chr5-99214296-99214848	chr5-34760723-34762725
chr18-24335837-24336170	chr6-125445255-125445840	chr5-99289084-99289674	chr5-33811491-33811858
chr18-24392755-24393432	chr6-124917008-124918337	chr5-99309013-99309315	chr5-33811491-33811858
chr18-24470430-24471159	chr6-124917008-124918337	chr5-99689393-99690185	chr5-33819582-33821611
chr18-24528787-24531257	chr6-124919395-124919974	chr5-99727798-99729508	chr5-33819582-33821611
chr18-24559133-24559914	chr6-125144687-125146043	chr5-99414264-99414641	chr5-33830571-33831175
chr18-24602587-24604322	chr6-124930348-124932147	chr5-99477173-99477752	chr5-33834794-33835216
chr18-24602587-24604322	chr6-124930348-124932147	chr5-99214296-99214848	chr5-33844357-33844689
chr18-24652625-24654654	chr6-125214882-125216105	chr5-99248009-99248236	chr5-33853803-33854339
chr18-24652625-24654654	chr6-124964636-124966130	chr5-99248464-99248802	chr5-33865253-33865646
chr18-24670795-24671696	chr6-124964636-124966130	chr5-99251462-99253457	chr5-33830571-33831175
chr18-24673344-24675655	chr6-124964636-124966130	chr5-99251462-99253457	chr5-33842580-33842820
chr18-25472006-25472798	chr6-124964636-124966130	chr5-99251462-99253457	chr5-33844357-33844689
chr18-24708900-24710256	chr6-124966528-124967054	chr5-99362603-99363634	chr5-33900853-33901079
chr18-24708900-24710256	chr6-125029812-125031033	chr5-99905287-99907005	chr5-33920987-33921362
chr18-25122039-25122384	chr6-125073370-125074207	chr5-99267304-99268241	chr5-33935383-33936903
chr18-24708900-24710256	chr6-125131160-125132553	chr5-99285499-99285866	chr5-33935383-33936903
chr18-25167776-25169537	chr6-125264234-125264529	chr5-99285499-99285866	chr5-33935383-33936903
chr18-25167776-25169537	chr6-124966528-124967054	chr5-99326826-99327419	chr5-34168848-34170169
chr18-25241279-25243318	chr6-124966528-124967054	chr5-99335925-99336915	chr5-34388730-34388997
chr18-25330891-25331361	chr6-124966528-124967054	chr5-99339475-99340173	chr5-34402464-34402968
chr18-25486366-25487747	chr6-124996332-124997931	chr5-99359337-99359607	chr5-34659350-34661327
chr18-25590305-25591329	chr6-125088608-125090244	chr5-99359869-99360370	chr5-33938494-33938765
chr18-25668084-25668398	chr6-125136878-125137285	chr5-99362603-99363634	chr5-33946882-33947368
chr18-25680984-25681809	chr6-125219077-125219299	chr5-99375773-99375996	chr5-33953636-33954752
chr18-30272240-30273765	chr6-125330627-125331341	chr5-99382537-99383122	chr5-33953636-33954752
chr18-31609153-31610429	chr6-125353219-125353919	chr5-99414264-99414641	chr5-33982712-33984061
chr18-32399576-32400408	chr6-125443888-125444390	chr5-99414909-99415437	chr5-34157993-34158257
chr18-32557815-32559006	chr6-125480885-125482699	chr5-99451741-99452378	chr5-34574653-34575229
chr18-32239315-32241107	chr6-124996332-124997931	chr5-99461224-99461816	chr5-33994753-33994975
chr18-31628082-31628966	chr6-125008268-125010183	chr5-99477173-99477752	chr5-33995633-33997545
chr18-31633608-31635467	chr6-125029812-125031033	chr5-99479223-99479931	chr5-34397552-34397798
chr18-31788146-31789901	chr6-125099344-125099593	chr5-99479223-99479931	chr5-34097185-34097695
chr18-31633608-31635467	chr6-125146890-125147114	chr5-99479223-99479931	chr5-34097185-34097695
chr18-31633608-31635467	chr6-125225761-125225996	chr5-99494945-99495913	chr5-34139668-34140141
chr18-31758999-31761160	chr6-125252356-125253082	chr5-99499401-99500189	chr5-34168848-34170169
chr18-31766271-31767104	chr6-125274670-125275426	chr5-99578424-99579030	chr5-34197252-34197576
chr18-31758999-31761160	chr6-125377771-125378598	chr5-99578424-99579030	chr5-34248288-34249453
chr18-31758999-31761160	chr6-125460973-125461627	chr5-99634216-99634417	chr5-34659350-34661327
chr18-31788146-31789901	chr6-125029812-125031033	chr5-99727798-99729508	chr5-34669354-34669848
chr18-31803539-31805668	chr6-125038962-125040225	chr5-100162058-100162365	chr5-34168848-34170169
chr18-32399576-32400408	chr6-125038962-125040225	chr5-100186979-100187362	chr5-34197252-34197576
chr18-31910132-31911595	chr6-125038962-125040225	chr5-100200276-100201448	chr5-34248288-34249453
chr18-32132849-32134195	chr6-125041116-125041344	chr5-100238355-100238708	chr5-34574653-34575229
chr18-32358941-32359553	chr6-125046398-125047072	chr5-100240721-100241197	chr5-34659350-34661327
chr18-32066939-32068561	chr6-125070956-125071909	chr5-100556812-100557323	chr5-34669354-34669848
chr18-32132849-32134195	chr6-125354929-125355709	chr5-100651172-100651923	chr5-34168848-34170169
chr18-32399576-32400408	chr6-125380350-125380821	chr5-100656252-100656947	chr5-34168848-34170169
chr18-32162121-32163943	chr6-125467097-125467737	chr5-100662959-100664414	chr5-34168848-34170169
chr18-32192089-32192901	chr6-125041116-125041344	chr5-100694215-100694809	chr5-34168848-34170169
chr18-32204804-32205499	chr6-125046398-125047072	chr5-99848975-99849266	chr5-34168848-34170169
chr18-32542537-32543817	chr6-125051158-125051528	chr5-99856843-99857391	chr5-34168848-34170169
chr18-32557815-32559006	chr6-125603159-125604777	chr5-99905287-99907005	chr5-34168848-34170169
chr18-32192089-32192901	chr6-125065547-125066020	chr5-99905287-99907005	chr5-34168848-34170169
chr18-32239315-32241107	chr6-125065547-125066020	chr5-99905287-99907005	chr5-34186667-34188610
chr18-32239315-32241107	chr6-125065547-125066020	chr5-99905287-99907005	chr5-34186667-34188610
chr18-32542537-32543817	chr6-125067276-125068110	chr5-99958330-99958733	chr5-34186667-34188610
chr18-32989778-32990814	chr6-125067276-125068110	chr5-99967224-99967999	chr5-34538005-34539487
chr18-32281367-32281854	chr6-125070956-125071909	chr5-99967224-99967999	chr5-34659350-34661327
chr18-32358941-32359553	chr6-125072075-125072278	chr5-99973973-99974197	chr5-35070828-35071321
chr18-32358941-32359553	chr6-125073370-125074207	chr5-99973973-99974197	chr5-34195127-34195470
chr18-32376622-32378163	chr6-125351396-125351644	chr5-99977507-99979616	chr5-34197252-34197576
chr18-32397168-32399422	chr6-125072075-125072278	chr5-99977507-99979616	chr5-34198461-34199115
chr18-32399576-32400408	chr6-125072075-125072278	chr5-99977507-99979616	chr5-34207318-34207872
chr18-32406808-32408047	chr6-125073370-125074207	chr5-100038142-100040669	chr5-34224337-34225082
chr18-32414167-32415139	chr6-125073370-125074207	chr5-100415585-100416990	chr5-34230184-34230932
chr18-32431515-32432750	chr6-125073370-125074207	chr5-100436606-100437383	chr5-34231901-34232161
chr18-32542537-32543817	chr6-125073370-125074207	chr5-100525743-100526950	chr5-34232329-34233255
chr18-32557815-32559006	chr6-125099344-125099593	chr5-100582020-100582305	chr5-34232329-34233255
chr18-32559202-32560274	chr6-125110915-125111199	chr5-100415585-100416990	chr5-34235757-34236302
chr18-32597524-32598967	chr6-125264750-125266565	chr5-100436606-100437383	chr5-34242355-34242951
chr18-32836591-32838281	chr6-125351396-125351644	chr5-100886310-100887148	chr5-34248288-34249453
chr18-32938496-32939912	chr6-125467097-125467737	chr5-100006742-100007318	chr5-34255212-34255484
chr18-32940784-32941115	chr6-125661326-125661834	chr5-100008544-100008771	chr5-34271596-34272105
chr18-32969506-32970949	chr6-125095395-125097292	chr5-100038142-100040669	chr5-34271596-34272105
chr18-32940784-32941115	chr6-125099344-125099593	chr5-100038142-100040669	chr5-34277979-34278799
chr18-32989778-32990814	chr6-125110915-125111199	chr5-100321911-100322413	chr5-34287053-34288770
chr18-33463028-33464664	chr6-125110915-125111199	chr5-100415585-100416990	chr5-34517906-34518210
chr18-33463028-33464664	chr6-125129648-125130070	chr5-100584569-100585988	chr5-34670189-34670567
chr18-34005021-34007560	chr6-125131160-125132553	chr5-100651172-100651923	chr5-34907963-34908961
chr18-34005021-34007560	chr6-125259800-125260442	chr5-100415585-100416990	chr5-34972545-34972803
chr18-33789868-33790347	chr6-125644912-125645114	chr5-100078932-100079646	chr5-35000201-35000615
chr18-33806719-33807257	chr6-125136878-125137285	chr5-100081907-100082359	chr5-35001161-35001395
chr18-34005021-34007560	chr6-125144687-125146043	chr5-100345154-100345422	chr5-35056343-35057403
chr18-34079664-34080821	chr6-125146890-125147114	chr5-100167220-100167446	chr5-34335471-34337460
chr18-34117648-34119332	chr6-125225761-125225996	chr5-100200276-100201448	chr5-34368950-34370821
chr18-34132350-34132875	chr6-125259800-125260442	chr5-100205461-100206057	chr5-34368950-34370821
chr18-34220381-34222567	chr6-125297173-125297444	chr5-100336626-100337139	chr5-34368950-34370821
chr18-34222756-34223024	chr6-125144687-125146043	chr5-100336626-100337139	chr5-34378854-34379333
chr18-34247023-34247867	chr6-125146890-125147114	chr5-100345154-100345422	chr5-34388730-34388997
chr18-34258985-34259495	chr6-125225761-125225996	chr5-100349120-100349794	chr5-34402464-34402968
chr18-34262522-34263162	chr6-125259800-125260442	chr5-100349120-100349794	chr5-34407208-34407758
chr18-34623549-34625442	chr6-125297173-125297444	chr5-100373675-100374275	chr5-34430321-34431229
chr18-34706113-34706661	chr6-125146890-125147114	chr5-100415585-100416990	chr5-34465824-34467079
chr18-34222756-34223024	chr6-125146890-125147114	chr5-100536448-100537040	chr5-34473435-34473930
chr18-34247023-34247867	chr6-125146890-125147114	chr5-100415585-100416990	chr5-34480771-34481219
chr18-34247023-34247867	chr6-125146890-125147114	chr5-100415585-100416990	chr5-34397552-34397798
chr18-34330288-34331582	chr6-125164401-125166058	chr5-100415585-100416990	chr5-34402464-34402968
chr18-34650783-34652475	chr6-125166272-125166653	chr5-100466272-100467144	chr5-34443287-34443749
chr18-35063128-35063796	chr6-125166272-125166653	chr5-100476135-100476826	chr5-34465824-34467079
chr18-34330288-34331582	chr6-125259800-125260442	chr5-100476135-100476826	chr5-34487292-34488007
chr18-34330288-34331582	chr6-125354929-125355709	chr5-100483561-100484273	chr5-34487292-34488007
chr18-34371896-34374016	chr6-125190931-125192822	chr5-100487005-100487349	chr5-34500949-34501188
chr18-34783236-34784147	chr6-125333525-125333796	chr5-100498189-100499116	chr5-34500949-34501188
chr18-34380552-34380881	chr6-125443888-125444390	chr5-100498189-100499116	chr5-34500949-34501188
chr18-34380552-34380881	chr6-125467097-125467737	chr5-100498189-100499116	chr5-34500949-34501188
chr18-34415437-34416268	chr6-125190931-125192822	chr5-100499732-100501030	chr5-34501501-34502020
chr18-34930954-34932761	chr6-125333525-125333796	chr5-100499732-100501030	chr5-34513065-34514656
chr18-34505633-34507724	chr6-125603159-125604777	chr5-100501252-100501569	chr5-34513065-34514656
chr18-34505633-34507724	chr6-125214882-125216105	chr5-100569329-100571021	chr5-34659350-34661327
chr18-34854999-34856600	chr6-125221703-125222807	chr5-100647702-100648821	chr5-34525616-34526745
chr18-35026773-35027510	chr6-125225761-125225996	chr5-100847075-100847341	chr5-34530196-34530407
chr18-34532376-34532711	chr6-125231131-125232272	chr5-100517378-100519091	chr5-34531619-34532002
chr18-34572197-34573230	chr6-125238383-125238725	chr5-100517378-100519091	chr5-34538005-34539487
chr18-34572197-34573230	chr6-125241412-125241916	chr5-100517378-100519091	chr5-34543095-34544424
chr18-34572197-34573230	chr6-125353219-125353919	chr5-100517378-100519091	chr5-34549090-34550566
chr18-34578281-34579772	chr6-125603159-125604777	chr5-100525743-100526950	chr5-34572823-34574450
chr18-34859812-34860075	chr6-125221703-125222807	chr5-100535470-100536235	chr5-34659350-34661327
chr18-34926725-34927117	chr6-125225761-125225996	chr5-100536448-100537040	chr5-34525616-34526745
chr18-35497948-35499356	chr6-125225761-125225996	chr5-100546526-100546974	chr5-34572823-34574450
chr18-35063128-35063796	chr6-125231131-125232272	chr5-100847075-100847341	chr5-34574653-34575229
chr18-34623549-34625442	chr6-125338894-125340165	chr5-100525743-100526950	chr5-34574653-34575229
chr18-34623549-34625442	chr6-125603159-125604777	chr5-100556812-100557323	chr5-34634481-34635016
chr18-34783236-34784147	chr6-125236658-125237161	chr5-100569329-100571021	chr5-34635856-34637334
chr18-35026773-35027510	chr6-125238383-125238725	chr5-100573326-100573608	chr5-35042017-35043411
chr18-34650783-34652475	chr6-125241412-125241916	chr5-100583102-100583366	chr5-34642848-34643326
chr18-34750823-34752326	chr6-125313316-125314548	chr5-100597623-100598250	chr5-34647449-34648087
chr18-34706113-34706661	chr6-125264750-125266565	chr5-100674610-100675317	chr5-34650733-34650986
chr18-34706113-34706661	chr6-125264750-125266565	chr5-100826031-100826951	chr5-34659350-34661327
chr18-34706113-34706661	chr6-125467097-125467737	chr5-100854796-100855143	chr5-34659350-34661327
chr18-35093028-35094359	chr6-125493971-125494991	chr5-101288394-101288593	chr5-34659350-34661327
chr18-35653932-35655367	chr6-125572298-125573827	chr5-100582020-100582305	chr5-34659350-34661327
chr18-34750823-34752326	chr6-125661326-125661834	chr5-100582020-100582305	chr5-34669354-34669848
chr18-34953616-34955362	chr6-125313316-125314548	chr5-100583102-100583366	chr5-34670189-34670567
chr18-35026773-35027510	chr6-125333525-125333796	chr5-100584569-100585988	chr5-34760723-34762725
chr18-35702233-35703489	chr6-125460973-125461627	chr5-100603803-100604329	chr5-34771515-34772425
chr18-35708768-35710211	chr6-125572298-125573827	chr5-100613910-100614450	chr5-34772697-34772897
chr18-35751635-35752493	chr6-125603159-125604777	chr5-100651172-100651923	chr5-34773093-34773840
chr18-34758208-34760087	chr6-125644912-125645114	chr5-100656252-100656947	chr5-34784129-34785533
chr18-34776385-34778090	chr6-125313316-125314548	chr5-100656252-100656947	chr5-34822432-34823108
chr18-34779105-34779583	chr6-125313316-125314548	chr5-100662959-100664414	chr5-34885210-34885569
chr18-34783236-34784147	chr6-125313316-125314548	chr5-100671470-100671701	chr5-34907963-34908961
chr18-35118279-35119816	chr6-125328135-125328636	chr5-100673361-100674438	chr5-35088682-35089208
chr18-34779105-34779583	chr6-125330627-125331341	chr5-100673361-100674438	chr5-34772697-34772897
chr18-34839995-34841836	chr6-125333525-125333796	chr5-100694215-100694809	chr5-34772697-34772897
chr18-34854261-34854765	chr6-125338894-125340165	chr5-100713752-100714026	chr5-34822432-34823108
chr18-34859812-34860075	chr6-125572298-125573827	chr5-100718917-100720644	chr5-34907963-34908961
chr18-34860298-34861801	chr6-125594766-125595153	chr5-100750289-100751011	chr5-34915657-34916156
chr18-34958333-34959330	chr6-125603159-125604777	chr5-101100990-101101261	chr5-35001161-35001395
chr18-34926725-34927117	chr6-125661326-125661834	chr5-100751646-100751977	chr5-35056343-35057403
chr18-34926725-34927117	chr6-125349243-125350135	chr5-100797560-100799214	chr5-35693624-35694085
chr18-34930954-34932761	chr6-125353219-125353919	chr5-100797560-100799214	chr5-35838766-35839025
chr18-34953616-34955362	chr6-125354929-125355709	chr5-100878852-100879174	chr5-34948106-34950065
chr18-35821809-35822236	chr6-125493971-125494991	chr5-100878852-100879174	chr5-34972545-34972803
chr18-34958333-34959330	chr6-125510375-125511398	chr5-100819600-100821209	chr5-34973091-34974761
chr18-35118279-35119816	chr6-125349243-125350135	chr5-100819600-100821209	chr5-34985703-34986218
chr18-35466702-35468577	chr6-125366205-125366405	chr5-100845014-100846931	chr5-34998731-34999120
chr18-35497948-35499356	chr6-125367586-125368351	chr5-101238532-101240060	chr5-35001161-35001395
chr18-35909901-35910888	chr6-125377771-125378598	chr5-100845014-100846931	chr5-35025003-35025331
chr18-35552745-35554648	chr6-125377771-125378598	chr5-100847075-100847341	chr5-35032957-35033388
chr18-35561550-35563874	chr6-125380350-125380821	chr5-100854796-100855143	chr5-35035044-35035459
chr18-36030687-36031302	chr6-125581238-125581590	chr5-100856384-100856928	chr5-34973091-34974761
chr18-35561550-35563874	chr6-125651339-125651645	chr5-100871900-100872352	chr5-34998731-34999120
chr18-35561550-35563874	chr6-125435148-125435450	chr5-100875277-100876211	chr5-35001161-35001395
chr18-35561550-35563874	chr6-125443888-125444390	chr5-100878852-100879174	chr5-35032957-35033388
chr18-35597776-35599496	chr6-125445255-125445840	chr5-100880674-100881150	chr5-35035044-35035459
chr18-35611847-35612260	chr6-125460973-125461627	chr5-100886310-100887148	chr5-35042017-35043411
chr18-35898639-35899592	chr6-125460973-125461627	chr5-100911082-100911962	chr5-35056343-35057403
chr18-36318799-36319216	chr6-125467990-125468663	chr5-100912140-100912843	chr5-35070828-35071321
chr18-36348123-36349303	chr6-125480885-125482699	chr5-100929317-100930151	chr5-35361494-35362256
chr18-35611847-35612260	chr6-125483473-125484267	chr5-101100990-101101261	chr5-35523562-35524053
chr18-35611847-35612260	chr6-125493971-125494991	chr5-101663273-101663494	chr5-35688712-35689253
chr18-35611847-35612260	chr6-125572298-125573827	chr5-101664209-101664797	chr5-35956903-35957263
chr18-35652363-35653762	chr6-125527741-125527963	chr5-101665077-101665540	chr5-35960073-35960670
chr18-35918302-35920890	chr6-125548463-125548736	chr5-102497166-102497618	chr5-35070828-35071321
chr18-36222237-36223003	chr6-125581238-125581590	chr5-102639782-102640087	chr5-35070828-35071321
chr18-35652363-35653762	chr6-125600028-125600503	chr5-102640649-102640909	chr5-35070828-35071321
chr18-35702233-35703489	chr6-125603159-125604777	chr5-101863917-101864273	chr5-35070828-35071321
chr18-35746818-35747300	chr6-125644912-125645114	chr5-101937689-101938830	chr5-35070828-35071321
chr18-36348123-36349303	chr6-125651339-125651645	chr5-102498460-102499122	chr5-35104898-35106221
chr18-35652363-35653762	chr6-125661326-125661834	chr5-102069130-102070772	chr5-35592211-35592629
chr18-35653932-35655367	chr6-125685075-125685987	chr5-102497166-102497618	chr5-35183163-35183765
chr18-35653932-35655367	chr6-125644912-125645114	chr5-102498460-102499122	chr5-35361494-35362256
chr18-35964498-35965723	chr6-125661326-125661834	chr5-102639782-102640087	chr5-35552088-35552695
chr18-35661068-35662531	chr6-126848405-126849684	chr5-102692549-102692781	chr5-35693624-35694085
chr18-35661068-35662531	chr6-126552006-126552288	chr5-102703196-102703642	chr5-35717945-35718324
chr18-35941495-35942894	chr6-126563735-126564196	chr5-102766313-102766611	chr5-36099658-36100369
chr18-36030687-36031302	chr6-126563735-126564196	chr5-102844895-102845370	chr5-35510209-35510946
chr18-36195954-36197558	chr6-126563735-126564196	chr5-102874543-102874969	chr5-35523562-35524053
chr18-35702233-35703489	chr6-127034334-127035171	chr5-102640649-102640909	chr5-35523562-35524053
chr18-35702233-35703489	chr6-127351227-127351999	chr5-102703196-102703642	chr5-35688712-35689253
chr18-35937426-35938816	chr6-126938924-126940909	chr5-102766313-102766611	chr5-35700730-35701612
chr18-35708768-35710211	chr6-126955425-126956104	chr5-102825550-102825844	chr5-36489222-36489538
chr18-35724652-35724990	chr6-127253774-127254353	chr5-103211182-103211459	chr5-35563139-35563822
chr18-35726419-35727103	chr6-126791515-126792432	chr5-103211182-103211459	chr5-35574232-35575477
chr18-35729851-35730855	chr6-126836434-126836976	chr5-103211182-103211459	chr5-35574232-35575477
chr18-36025502-36025857	chr6-126836434-126836976	chr5-103334138-103334630	chr5-35592211-35592629
chr18-36195954-36197558	chr6-126836434-126836976	chr5-103975595-103976078	chr5-35755264-35755700
chr18-36402964-36403587	chr6-126848405-126849684	chr5-103359473-103361338	chr5-35582195-35583965
chr18-36515114-36516163	chr6-127253774-127254353	chr5-103366617-103367545	chr5-35592211-35592629
chr18-36025502-36025857	chr6-127560824-127562226	chr5-103376376-103378155	chr5-35595383-35596230
chr18-35738578-35740673	chr6-126852946-126853255	chr5-103412329-103412663	chr5-35728456-35729595
chr18-35738578-35740673	chr6-127335965-127337041	chr5-103412329-103412663	chr5-36562780-36564028
chr18-36222237-36223003	chr6-127407707-127408131	chr5-103972013-103973133	chr5-35582195-35583965
chr18-36304292-36305163	chr6-127421438-127421768	chr5-103654101-103654536	chr5-35672887-35673475
chr18-36319516-36320755	chr6-126910431-126911161	chr5-103655245-103656012	chr5-35728456-35729595
chr18-36559276-36561678	chr6-127407083-127407290	chr5-103972013-103973133	chr5-36088630-36090216
chr18-35750996-35751198	chr6-127446021-127448499	chr5-103679855-103680711	chr5-36176351-36176894
chr18-35750996-35751198	chr6-126931583-126932245	chr5-103691252-103693627	chr5-36529985-36530788
chr18-35751635-35752493	chr6-126938924-126940909	chr5-103726406-103726887	chr5-36562780-36564028
chr18-35770795-35772472	chr6-127236445-127236920	chr5-103732306-103732976	chr5-36573970-36574857
chr18-35773885-35774184	chr6-127239660-127241035	chr5-103741339-103742026	chr5-35687151-35687507
chr18-35776420-35776873	chr6-127401383-127401758	chr5-103744575-103744847	chr5-35700730-35701612
chr18-35780964-35781235	chr6-127565535-127566632	chr5-103746275-103747273	chr5-35713592-35714050
chr18-35821809-35822236	chr6-127920505-127921033	chr5-103752494-103754645	chr5-35717945-35718324
chr18-35898639-35899592	chr6-126938924-126940909	chr5-103756260-103756495	chr5-35717945-35718324
chr18-36725275-36726809	chr6-126955425-126956104	chr5-103760074-103761179	chr5-35728456-35729595
chr18-35815480-35815895	chr6-127034334-127035171	chr5-103762968-103763183	chr5-35729885-35730165
chr18-35815480-35815895	chr6-127236445-127236920	chr5-103778416-103779036	chr5-35839321-35839599
chr18-35821809-35822236	chr6-127616350-127617956	chr5-103809740-103810239	chr5-35755264-35755700
chr18-35829391-35832385	chr6-127920505-127921033	chr5-103815100-103815595	chr5-35756801-35758764
chr18-35838519-35838883	chr6-126996154-126996952	chr5-103817625-103818110	chr5-35770810-35771399
chr18-35847659-35848725	chr6-126996154-126996952	chr5-103914312-103915135	chr5-35839321-35839599
chr18-35848962-35850466	chr6-126996154-126996952	chr5-104045736-104047967	chr5-35857502-35858476
chr18-35881154-35881582	chr6-127016910-127017375	chr5-104570844-104572514	chr5-35883945-35884921
chr18-35918302-35920890	chr6-127351227-127351999	chr5-103691252-103693627	chr5-35973650-35974396
chr18-35977521-35977725	chr6-127502218-127502777	chr5-103698136-103698416	chr5-36323390-36324015
chr18-36801013-36802476	chr6-127079621-127080598	chr5-103701521-103701770	chr5-36483243-36485577
chr18-35829391-35832385	chr6-127945766-127946130	chr5-103744575-103744847	chr5-36581048-36582769
chr18-35838519-35838883	chr6-127108346-127110030	chr5-103760074-103761179	chr5-36595139-36595463
chr18-35838519-35838883	chr6-127334207-127334704	chr5-103809740-103810239	chr5-36668420-36670294
chr18-35854342-35854816	chr6-127358793-127359821	chr5-103815100-103815595	chr5-35883945-35884921
chr18-35865256-35865766	chr6-127364941-127366162	chr5-103815100-103815595	chr5-35892597-35894398
chr18-35876177-35876405	chr6-128107360-128108141	chr5-103828305-103828583	chr5-35900920-35901570
chr18-35876177-35876405	chr6-127141881-127142926	chr5-103910404-103911843	chr5-35908604-35909400
chr18-35898639-35899592	chr6-127147727-127148019	chr5-103913201-103913460	chr5-35950567-35950854
chr18-35898639-35899592	chr6-127149611-127149918	chr5-103972013-103973133	chr5-35956903-35957263
chr18-35913022-35913932	chr6-127151629-127152765	chr5-104045736-104047967	chr5-35958732-35958989
chr18-35937426-35938816	chr6-127360926-127361340	chr5-104446239-104446494	chr5-35960073-35960670
chr18-35939485-35939929	chr6-127565535-127566632	chr5-103914312-103915135	chr5-35971723-35972116
chr18-35941495-35942894	chr6-128032949-128033421	chr5-103960930-103961262	chr5-35973650-35974396
chr18-35958315-35959952	chr6-128065265-128065474	chr5-103972013-103973133	chr5-35975455-35976010
chr18-35964498-35965723	chr6-127151629-127152765	chr5-103972013-103973133	chr5-35981658-35982819
chr18-35981030-35981512	chr6-127236445-127236920	chr5-103975595-103976078	chr5-36003783-36004467
chr18-36782396-36783758	chr6-127263836-127264075	chr5-104074105-104074768	chr5-36364209-36364519
chr18-35981030-35981512	chr6-127263836-127264075	chr5-103993642-103993917	chr5-35950567-35950854
chr18-36017824-36019258	chr6-127302690-127303106	chr5-103994659-103995495	chr5-35956903-35957263
chr18-36017824-36019258	chr6-127334207-127334704	chr5-103994659-103995495	chr5-35960073-35960670
chr18-36025502-36025857	chr6-127358793-127359821	chr5-103999615-104000153	chr5-35971723-35972116
chr18-36038226-36038648	chr6-127407083-127407290	chr5-104007457-104008237	chr5-35971723-35972116
chr18-36119667-36120223	chr6-127407707-127408131	chr5-104007457-104008237	chr5-35973650-35974396
chr18-36119667-36120223	chr6-127421438-127421768	chr5-104020946-104022659	chr5-36005751-36006805
chr18-36119667-36120223	chr6-127446021-127448499	chr5-104020946-104022659	chr5-36017994-36018739
chr18-36119667-36120223	chr6-127453058-127454314	chr5-104020946-104022659	chr5-36033458-36034410
chr18-36120409-36120678	chr6-127471387-127472525	chr5-104045736-104047967	chr5-36088630-36090216
chr18-36120409-36120678	chr6-127473393-127474468	chr5-104088807-104089248	chr5-36176351-36176894
chr18-36120409-36120678	chr6-127581742-127583375	chr5-104045736-104047967	chr5-36372883-36374755
chr18-36121857-36122614	chr6-128358945-128359305	chr5-104052796-104053316	chr5-36561493-36561761
chr18-36195954-36197558	chr6-128423930-128425122	chr5-104057878-104058362	chr5-36323390-36324015
chr18-36195954-36197558	chr6-127446021-127448499	chr5-104062878-104063281	chr5-36359197-36359899
chr18-36222237-36223003	chr6-127471387-127472525	chr5-104074105-104074768	chr5-36364209-36364519
chr18-36280230-36281746	chr6-127502218-127502777	chr5-104088807-104089248	chr5-36372883-36374755
chr18-36285998-36288154	chr6-127565535-127566632	chr5-104109001-104109336	chr5-36392700-36393263
chr18-36304292-36305163	chr6-127616350-127617956	chr5-104109001-104109336	chr5-36396035-36396343
chr18-36304292-36305163	chr6-127624863-127625525	chr5-104434616-104435218	chr5-36396035-36396343
chr18-36304292-36305163	chr6-128199921-128201762	chr5-104459239-104460307	chr5-36397453-36399298
chr18-36304292-36305163	chr6-127647191-127647832	chr5-104434616-104435218	chr5-36814345-36814855
chr18-36304292-36305163	chr6-127647191-127647832	chr5-104919107-104919371	chr5-36922632-36923200
chr18-36304292-36305163	chr6-127767652-127768230	chr5-104981242-104981719	chr5-36997732-36998313
chr18-36304292-36305163	chr6-127767652-127768230	chr5-105247986-105248188	chr5-36450965-36451663
chr18-36304292-36305163	chr6-128142744-128144168	chr5-104507769-104508945	chr5-36462639-36463174
chr18-36304292-36305163	chr6-127920505-127921033	chr5-104919107-104919371	chr5-36464362-36465669
chr18-36304292-36305163	chr6-127945766-127946130	chr5-105404676-105405539	chr5-36581048-36582769
chr18-36304292-36305163	chr6-128134598-128135358	chr5-104859013-104860500	chr5-36722142-36723008
chr18-36304292-36305163	chr6-128142744-128144168	chr5-105290914-105291164	chr5-37041571-37041954
chr18-36304292-36305163	chr6-128406495-128406940	chr5-105696060-105696378	chr5-36464362-36465669
chr18-36304292-36305163	chr6-128440157-128440685	chr5-104955108-104955559	chr5-36464362-36465669
chr18-36348123-36349303	chr6-128629911-128630333	chr5-104957899-104958736	chr5-36474081-36474615
chr18-36739651-36740049	chr6-128772028-128772590	chr5-104957899-104958736	chr5-36483243-36485577
chr18-36512047-36512563	chr6-128821356-128821770	chr5-104979003-104979543	chr5-36581048-36582769
chr18-36512851-36513135	chr6-127920505-127921033	chr5-104981242-104981719	chr5-37082943-37083748
chr18-36512851-36513135	chr6-127920505-127921033	chr5-104982339-104982978	chr5-36483243-36485577
chr18-36515114-36516163	chr6-127945766-127946130	chr5-105546454-105546934	chr5-36483243-36485577
chr18-36515114-36516163	chr6-127945766-127946130	chr5-105557489-105558186	chr5-37044462-37045168
chr18-36529594-36530188	chr6-127969806-127970647	chr5-105558559-105558825	chr5-37082943-37083748
chr18-36739651-36740049	chr6-127969806-127970647	chr5-105011463-105011772	chr5-36490295-36490539
chr18-36669527-36670810	chr6-127969806-127970647	chr5-105052654-105054324	chr5-36526351-36526555
chr18-36678419-36679960	chr6-127969806-127970647	chr5-105061891-105063565	chr5-36529985-36530788
chr18-36678419-36679960	chr6-127969806-127970647	chr5-105068196-105068733	chr5-36529985-36530788
chr18-36678419-36679960	chr6-127991342-127992320	chr5-105068196-105068733	chr5-36538355-36539189
chr18-36678419-36679960	chr6-127991342-127992320	chr5-105109570-105111049	chr5-36548870-36549546
chr18-36743983-36745358	chr6-128025336-128026236	chr5-105109570-105111049	chr5-36548870-36549546
chr18-36801013-36802476	chr6-128034123-128036444	chr5-105109570-105111049	chr5-36552702-36553676
chr18-36801013-36802476	chr6-128034123-128036444	chr5-105113692-105113992	chr5-36552702-36553676
chr18-36691218-36691690	chr6-128065265-128065474	chr5-105113692-105113992	chr5-36553858-36554387
chr18-36691218-36691690	chr6-128065265-128065474	chr5-105114583-105115166	chr5-36553858-36554387
chr18-36802757-36803189	chr6-128065265-128065474	chr5-105114583-105115166	chr5-36553858-36554387
chr18-36725275-36726809	chr6-128107360-128108141	chr5-105115792-105116076	chr5-36557498-36558101
chr18-36802757-36803189	chr6-128107360-128108141	chr5-105115792-105116076	chr5-36559975-36560363
chr18-36734277-36735784	chr6-128107360-128108141	chr5-105115792-105116076	chr5-36561493-36561761
chr18-36739651-36740049	chr6-128107360-128108141	chr5-105138525-105140258	chr5-36561493-36561761
chr18-36743983-36745358	chr6-128107360-128108141	chr5-105138525-105140258	chr5-36562780-36564028
chr18-36743983-36745358	chr6-128107360-128108141	chr5-105138525-105140258	chr5-36573970-36574857
chr18-36782396-36783758	chr6-128134598-128135358	chr5-105141516-105141762	chr5-36584255-36584594
chr18-36782396-36783758	chr6-128134598-128135358	chr5-105197640-105198802	chr5-36590298-36591001
chr18-36782396-36783758	chr6-128134598-128135358	chr5-105699293-105701251	chr5-36988294-36990064
chr18-36782396-36783758	chr6-128134598-128135358	chr5-105141516-105141762	chr5-36595139-36595463
chr18-36782396-36783758	chr6-128134598-128135358	chr5-105262822-105263212	chr5-36602934-36603376
chr18-36782396-36783758	chr6-128134598-128135358	chr5-105141516-105141762	chr5-36618311-36618669
chr18-36782396-36783758	chr6-128142744-128144168	chr5-105197640-105198802	chr5-36618311-36618669
chr18-36782396-36783758	chr6-128142744-128144168	chr5-105197640-105198802	chr5-36668420-36670294
chr18-36782396-36783758	chr6-128199921-128201762	chr5-105244645-105245346	chr5-36694933-36696382
chr18-36793025-36794485	chr6-128227378-128228057	chr5-105247986-105248188	chr5-36726216-36726793
chr18-36802757-36803189	chr6-128318011-128318718	chr5-105252488-105252846	chr5-36747803-36748963
chr18-37714571-37715234	chr6-128334071-128335155	chr5-105262822-105263212	chr5-36747803-36748963
chr18-37751197-37751958	chr6-128361823-128363449	chr5-105290914-105291164	chr5-36750249-36750681
chr18-37714571-37715234	chr6-128423930-128425122	chr5-105343866-105344091	chr5-36767117-36767672
chr18-37751197-37751958	chr6-128644067-128644268	chr5-105345060-105347028	chr5-36750249-36750681
chr18-37714571-37715234	chr6-128648401-128648827	chr5-105492788-105493283	chr5-36795807-36797187
chr18-37751197-37751958	chr6-128772028-128772590	chr5-105613974-105615239	chr5-37046897-37047574
chr18-37714571-37715234	chr6-128802532-128803457	chr5-105648459-105650137	chr5-36811239-36811893
chr18-37751197-37751958	chr6-128853837-128854498	chr5-105868508-105869019	chr5-36814345-36814855
chr18-37714571-37715234	chr6-128973380-128973579	chr5-105918165-105918579	chr5-36814345-36814855
chr18-37751197-37751958	chr6-128199921-128201762	chr5-105414967-105416583	chr5-36814345-36814855
chr18-37714571-37715234	chr6-128772028-128772590	chr5-105442615-105442854	chr5-36814345-36814855
chr18-37751197-37751958	chr6-128992304-128993519	chr5-105443083-105443859	chr5-36814345-36814855
chr18-37714571-37715234	chr6-128199921-128201762	chr5-105444422-105444668	chr5-36820000-36820745
chr18-37751197-37751958	chr6-128227378-128228057	chr5-105444934-105445196	chr5-36839062-36840796
chr18-37714571-37715234	chr6-128227378-128228057	chr5-105445517-105446119	chr5-36839062-36840796
chr18-37751197-37751958	chr6-128227378-128228057	chr5-105877595-105878025	chr5-36869601-36870136
chr18-37714571-37715234	chr6-128299971-128300876	chr5-105494930-105495989	chr5-36920141-36920375
chr18-37751197-37751958	chr6-128299971-128300876	chr5-105518015-105520047	chr5-36922632-36923200
chr18-37714571-37715234	chr6-128358945-128359305	chr5-105518015-105520047	chr5-36946320-36946750
chr18-37751197-37751958	chr6-128753714-128754651	chr5-105555949-105556736	chr5-36948709-36949338
chr18-37999306-37999681	chr6-128886647-128887941	chr5-105568107-105568359	chr5-36869601-36870136
chr18-37714571-37715234	chr6-129282132-129283624	chr5-105588867-105589449	chr5-36920141-36920375
chr18-37751197-37751958	chr6-128318011-128318718	chr5-105598388-105599218	chr5-36920141-36920375
chr18-37999306-37999681	chr6-128318011-128318718	chr5-105599364-105599566	chr5-36922632-36923200
chr18-37714571-37715234	chr6-128334071-128335155	chr5-105609701-105610059	chr5-36979038-36980549
chr18-37999306-37999681	chr6-128345573-128345981	chr5-105717598-105718998	chr5-36988294-36990064
chr18-37714571-37715234	chr6-128345573-128345981	chr5-105588867-105589449	chr5-37027759-37029862
chr18-37751197-37751958	chr6-128349784-128350088	chr5-105711545-105711781	chr5-37036577-37037267
chr18-37999306-37999681	chr6-128349784-128350088	chr5-105713024-105713320	chr5-37040705-37041071
chr18-37813293-37815563	chr6-128355151-128356311	chr5-105715489-105715743	chr5-37044462-37045168
chr18-37985167-37985825	chr6-128355151-128356311	chr5-105745331-105746177	chr5-37046897-37047574
chr18-38013557-38015449	chr6-128972456-128973153	chr5-105754955-105755296	chr5-37056081-37057337
chr18-38573802-38574747	chr6-129156944-129157370	chr5-105798209-105798994	chr5-37066381-37067896
chr18-37714571-37715234	chr6-129182526-129182955	chr5-105745331-105746177	chr5-37076703-37077266
chr18-37741713-37742588	chr6-129239733-129240326	chr5-105754955-105755296	chr5-37082517-37082745
chr18-37751197-37751958	chr6-129248153-129248597	chr5-105875912-105877427	chr5-37082943-37083748
chr18-37761160-37762006	chr6-129260051-129260303	chr5-105877595-105878025	chr5-37108942-37109828
chr18-37805840-37807744	chr6-129274411-129276116	chr5-106815764-106816615	chr5-37117913-37118578
chr18-37808739-37809207	chr6-129315595-129315973	chr5-105911507-105911866	chr5-37036577-37037267
chr18-37813293-37815563	chr6-129320867-129321192	chr5-105930164-105930640	chr5-37066381-37067896
chr18-37824810-37825953	chr6-128361823-128363449	chr5-106446677-106446916	chr5-37157642-37158768
chr18-38591980-38592559	chr6-128361823-128363449	chr5-106451792-106452093	chr5-37157642-37158768
chr18-37714571-37715234	chr6-128479294-128480349	chr5-106453039-106453741	chr5-37157642-37158768
chr18-37741713-37742588	chr6-128913392-128914246	chr5-106457374-106457639	chr5-37162858-37163488
chr18-37751197-37751958	chr6-129182526-129182955	chr5-106457374-106457639	chr5-38038296-38040045
chr18-37761160-37762006	chr6-129193453-129193734	chr5-106458109-106459096	chr5-37196273-37197242
chr18-37805840-37807744	chr6-129182526-129182955	chr5-106801605-106803759	chr5-37241599-37242310
chr18-37808739-37809207	chr6-129193453-129193734	chr5-107294906-107295574	chr5-37241599-37242310
chr18-37813293-37815563	chr6-128381194-128381583	chr5-107346259-107346704	chr5-37245466-37246937
chr18-37824810-37825953	chr6-128973380-128973579	chr5-107524226-107524648	chr5-37288242-37288702
chr18-38591980-38592559	chr6-128381194-128381583	chr5-106639600-106639839	chr5-37288970-37289578
chr18-37714571-37715234	chr6-128406495-128406940	chr5-106649488-106650262	chr5-38219524-38221327
chr18-37741713-37742588	chr6-128550076-128550415	chr5-106649488-106650262	chr5-37288242-37288702
chr18-37751197-37751958	chr6-128648401-128648827	chr5-106662831-106663876	chr5-37288970-37289578
chr18-37761160-37762006	chr6-128913392-128914246	chr5-106675787-106676038	chr5-37288970-37289578
chr18-37805840-37807744	chr6-129156944-129157370	chr5-106676417-106677255	chr5-37298201-37298695
chr18-37808739-37809207	chr6-129182526-129182955	chr5-106693008-106693323	chr5-38062748-38063052
chr18-37813293-37815563	chr6-128410723-128411496	chr5-106693008-106693323	chr5-38115283-38115765
chr18-37824810-37825953	chr6-128423930-128425122	chr5-106693008-106693323	chr5-38307343-38308127
chr18-38591980-38592559	chr6-128423930-128425122	chr5-106695067-106697064	chr5-38259829-38260906
chr18-37714571-37715234	chr6-128802532-128803457	chr5-107008739-107009021	chr5-38308619-38309286
chr18-37741713-37742588	chr6-128992304-128993519	chr5-107078341-107080424	chr5-38579784-38580025
chr18-37751197-37751958	chr6-129228824-129229544	chr5-107597122-107598596	chr5-38038296-38040045
chr18-37761160-37762006	chr6-129248153-129248597	chr5-106756496-106758394	chr5-38048222-38048448
chr18-37805840-37807744	chr6-128437400-128439273	chr5-106756496-106758394	chr5-38062748-38063052
chr18-37808739-37809207	chr6-128440157-128440685	chr5-106790842-106791526	chr5-38085599-38086369
chr18-37813293-37815563	chr6-128806896-128807267	chr5-106808354-106809016	chr5-38090745-38091533
chr18-37824810-37825953	chr6-129066353-129067431	chr5-106808354-106809016	chr5-38469622-38470530
chr18-38591980-38592559	chr6-129273487-129274120	chr5-106808354-106809016	chr5-38994019-38994237
chr18-37714571-37715234	chr6-129316205-129316733	chr5-106824804-106826329	chr5-38038296-38040045
chr18-37741713-37742588	chr6-129405975-129406399	chr5-106847021-106847335	chr5-38115283-38115765
chr18-37751197-37751958	chr6-128469175-128469801	chr5-106847021-106847335	chr5-38159007-38159702
chr18-37761160-37762006	chr6-128479294-128480349	chr5-106847021-106847335	chr5-38159007-38159702
chr18-37805840-37807744	chr6-128522361-128523090	chr5-106859881-106861081	chr5-38469622-38470530
chr18-37808739-37809207	chr6-128522361-128523090	chr5-106876540-106877064	chr5-38197146-38197782
chr18-37813293-37815563	chr6-128522361-128523090	chr5-106876540-106877064	chr5-38211695-38211961
chr18-37824810-37825953	chr6-128522361-128523090	chr5-106885330-106885927	chr5-38219524-38221327
chr18-38591980-38592559	chr6-128604308-128604850	chr5-106885330-106885927	chr5-38235196-38235783
chr18-37714571-37715234	chr6-128842763-128843975	chr5-106887371-106887947	chr5-38259829-38260906
chr18-37741713-37742588	chr6-129097870-129098108	chr5-106891419-106892166	chr5-38273852-38274306
chr18-37751197-37751958	chr6-129156944-129157370	chr5-106891419-106892166	chr5-38273852-38274306
chr18-37761160-37762006	chr6-129282132-129283624	chr5-106891419-106892166	chr5-38277036-38277858
chr18-37805840-37807744	chr6-129472513-129473056	chr5-106925243-106926397	chr5-38597763-38599373
chr18-37808739-37809207	chr6-129491279-129491513	chr5-107142880-107143092	chr5-38707215-38707958
chr18-37813293-37815563	chr6-129497763-129498130	chr5-107677259-107677562	chr5-38994019-38994237
chr18-37824810-37825953	chr6-128545392-128545741	chr5-106963569-106965138	chr5-39155702-39156147
chr18-38591980-38592559	chr6-128545392-128545741	chr5-106976998-106977298	chr5-38307343-38308127
chr18-37714571-37715234	chr6-128545392-128545741	chr5-106981998-106982897	chr5-38469622-38470530
chr18-37741713-37742588	chr6-128550076-128550415	chr5-107437185-107438669	chr5-38469622-38470530
chr18-37751197-37751958	chr6-128629911-128630333	chr5-107497410-107497972	chr5-38478838-38480601
chr18-37761160-37762006	chr6-128872273-128872606	chr5-107650351-107651452	chr5-38485555-38485763
chr18-37805840-37807744	chr6-128973380-128973579	chr5-107776883-107777082	chr5-38493720-38494243
chr18-37808739-37809207	chr6-128975921-128976602	chr5-107777277-107777732	chr5-38529477-38530034
chr18-37813293-37815563	chr6-129013988-129014685	chr5-107787743-107788352	chr5-38580270-38581344
chr18-37824810-37825953	chr6-129236247-129236517	chr5-107932127-107934096	chr5-38597763-38599373
chr18-38591980-38592559	chr6-129353833-129354090	chr5-106995825-106996795	chr5-38684099-38685057
chr18-37714571-37715234	chr6-128604308-128604850	chr5-107008739-107009021	chr5-38864455-38865100
chr18-37741713-37742588	chr6-128604308-128604850	chr5-107013326-107013704	chr5-38707215-38707958
chr18-37751197-37751958	chr6-128733699-128734460	chr5-107061179-107062339	chr5-38781642-38782339
chr18-37761160-37762006	chr6-128788409-128788832	chr5-107078341-107080424	chr5-38824157-38824742
chr18-37805840-37807744	chr6-128793027-128793245	chr5-107078341-107080424	chr5-38857479-38858665
chr18-37808739-37809207	chr6-128796115-128796822	chr5-107092184-107092463	chr5-38930968-38931230
chr18-37813293-37815563	chr6-128798847-128799928	chr5-107100980-107101464	chr5-39153352-39153683
chr18-37824810-37825953	chr6-128842763-128843975	chr5-107100980-107101464	chr5-39155702-39156147
chr18-38591980-38592559	chr6-128845293-128845634	chr5-107112728-107112983	chr5-39338088-39338312
chr18-37714571-37715234	chr6-128972456-128973153	chr5-107113419-107113789	chr5-38932421-38932982
chr18-37741713-37742588	chr6-129048922-129050128	chr5-107147961-107148701	chr5-39150922-39151265
chr18-37751197-37751958	chr6-129066353-129067431	chr5-107147961-107148701	chr5-39338088-39338312
chr18-37761160-37762006	chr6-129182526-129182955	chr5-107163954-107164418	chr5-39639509-39639708
chr18-37805840-37807744	chr6-129193453-129193734	chr5-107165254-107166262	chr5-39643974-39645263
chr18-37808739-37809207	chr6-129208838-129209532	chr5-107165254-107166262	chr5-41697864-41698292
chr18-37813293-37815563	chr6-129273487-129274120	chr5-107165254-107166262	chr5-41706955-41708846
chr18-37824810-37825953	chr6-129312472-129312928	chr5-107176917-107178149	chr5-41761372-41762256
chr18-38591980-38592559	chr6-129333447-129334468	chr5-107186294-107186644	chr5-41788703-41789510
chr18-37714571-37715234	chr6-129423350-129424061	chr5-107186294-107186644	chr5-41788703-41789510
chr18-37741713-37742588	chr6-129514410-129514865	chr5-107201008-107202348	chr5-41841750-41842025
chr18-37761160-37762006	chr6-129581838-129582211	chr5-107201008-107202348	chr5-41842555-41843194
chr18-37805840-37807744	chr6-128629911-128630333	chr5-107209565-107210441	chr5-41843486-41844604
chr18-37808739-37809207	chr6-128629911-128630333	chr5-107209565-107210441	chr5-41844796-41845535
chr18-37813293-37815563	chr6-128644067-128644268	chr5-107213330-107213622	chr5-43232314-43235543
chr18-37824810-37825953	chr6-128644067-128644268	chr5-107213330-107213622	chr5-43892241-43892733
chr18-37741713-37742588	chr6-128644067-128644268	chr5-107221331-107221574	chr5-43947025-43949293
chr18-37761160-37762006	chr6-128644067-128644268	chr5-107221331-107221574	chr5-44223275-44223529
chr18-37805840-37807744	chr6-128644067-128644268	chr5-107222914-107223415	chr5-43232314-43235543
chr18-37808739-37809207	chr6-128644067-128644268	chr5-107224730-107225118	chr5-43232314-43235543
chr18-37813293-37815563	chr6-128826684-128827192	chr5-107229474-107229673	chr5-43289792-43290243
chr18-37824810-37825953	chr6-128849837-128850246	chr5-107236676-107237235	chr5-43354845-43355690
chr18-38591980-38592559	chr6-128888369-128889791	chr5-107259277-107259985	chr5-43354845-43355690
chr18-37741713-37742588	chr6-128913392-128914246	chr5-107260706-107261064	chr5-44103987-44104383
chr18-37761160-37762006	chr6-128974826-128975099	chr5-107260706-107261064	chr5-43672073-43672823
chr18-37805840-37807744	chr6-129491279-129491513	chr5-107264476-107265701	chr5-43692506-43692904
chr18-37808739-37809207	chr6-129558780-129560022	chr5-107267055-107267316	chr5-43721941-43722618
chr18-37813293-37815563	chr6-129565929-129566214	chr5-107272678-107273454	chr5-43979947-43980150
chr18-37824810-37825953	chr6-129582859-129583365	chr5-107282359-107282795	chr5-43781267-43782820
chr18-37741713-37742588	chr6-128648401-128648827	chr5-107282359-107282795	chr5-43806895-43807144
chr18-37761160-37762006	chr6-128886647-128887941	chr5-107282359-107282795	chr5-43807382-43808458
chr18-37805840-37807744	chr6-129181725-129181945	chr5-107287137-107287445	chr5-43823826-43825097
chr18-37808739-37809207	chr6-129316205-129316733	chr5-107287137-107287445	chr5-43836696-43837865
chr18-37813293-37815563	chr6-129405975-129406399	chr5-107287137-107287445	chr5-43841025-43842110
chr18-37824810-37825953	chr6-129434135-129434637	chr5-107288384-107289885	chr5-43818605-43819394
chr18-37741713-37742588	chr6-129565929-129566214	chr5-107372566-107373631	chr5-43947025-43949293
chr18-37761160-37762006	chr6-128793027-128793245	chr5-107749131-107749931	chr5-43845712-43845911
chr18-37805840-37807744	chr6-128851777-128852125	chr5-107925919-107927477	chr5-43847616-43847863
chr18-37808739-37809207	chr6-128852624-128853169	chr5-107971149-107971353	chr5-43868112-43869638
chr18-37813293-37815563	chr6-128868818-128869578	chr5-108064786-108066440	chr5-43871881-43872091
chr18-37824810-37825953	chr6-128973380-128973579	chr5-107352258-107352980	chr5-43875435-43875777
chr18-37741713-37742588	chr6-129066353-129067431	chr5-107353233-107354328	chr5-44211858-44212241
chr18-37741713-37742588	chr6-129273487-129274120	chr5-107359010-107360255	chr5-43884852-43885395
chr18-37761160-37762006	chr6-129282132-129283624	chr5-107372566-107373631	chr5-43979947-43980150
chr18-37805840-37807744	chr6-129312472-129312928	chr5-107497410-107497972	chr5-44211858-44212241
chr18-37808739-37809207	chr6-129434135-129434637	chr5-107524226-107524648	chr5-44103987-44104383
chr18-37813293-37815563	chr6-129597968-129598192	chr5-107960586-107962171	chr5-44211858-44212241
chr18-37824810-37825953	chr6-128733699-128734460	chr5-108113076-108113355	chr5-44103987-44104383
chr18-37761160-37762006	chr6-128733699-128734460	chr5-108268122-108270297	chr5-44180339-44181126
chr18-37805840-37807744	chr6-128766447-128767170	chr5-107359010-107360255	chr5-44199079-44199468
chr18-37808739-37809207	chr6-128772028-128772590	chr5-107402490-107404164	chr5-44211858-44212241
chr18-37813293-37815563	chr6-128772028-128772590	chr5-107413681-107414313	chr5-44217130-44218503
chr18-37824810-37825953	chr6-128772028-128772590	chr5-107772083-107772945	chr5-44220058-44220774
chr18-37761160-37762006	chr6-128772028-128772590	chr5-107413681-107414313	chr5-44225896-44227460
chr18-37805840-37807744	chr6-128783233-128783646	chr5-107612195-107612820	chr5-44257630-44258527
chr18-37808739-37809207	chr6-128821356-128821770	chr5-108028570-108028988	chr5-45402648-45402968
chr18-37813293-37815563	chr6-128835779-128837185	chr5-108131508-108133361	chr5-45402648-45402968
chr18-37824810-37825953	chr6-128849837-128850246	chr5-108268122-108270297	chr5-45423973-45424776
chr18-37805840-37807744	chr6-128888369-128889791	chr5-108304869-108305265	chr5-45448823-45450752
chr18-37808739-37809207	chr6-129182526-129182955	chr5-108366593-108367853	chr5-45448823-45450752
chr18-37813293-37815563	chr6-129193453-129193734	chr5-107437185-107438669	chr5-45855624-45858271
chr18-37824810-37825953	chr6-129242547-129243037	chr5-107448806-107449453	chr5-45668745-45670428
chr18-38238605-38239886	chr6-128793027-128793245	chr5-107778745-107779177	chr5-45492689-45493952
chr18-38310812-38311711	chr6-128793027-128793245	chr5-107960586-107962171	chr5-45519737-45521067
chr18-37805840-37807744	chr6-128796115-128796822	chr5-108131508-108133361	chr5-45534141-45535513
chr18-37808739-37809207	chr6-128798273-128798648	chr5-108280909-108281124	chr5-45580306-45580874
chr18-37813293-37815563	chr6-128798847-128799928	chr5-107448806-107449453	chr5-45638780-45639927
chr18-37824810-37825953	chr6-128802532-128803457	chr5-107448806-107449453	chr5-45668745-45670428
chr18-38310812-38311711	chr6-128805181-128805456	chr5-107497410-107497972	chr5-45789984-45790513
chr18-37805840-37807744	chr6-128808397-128808911	chr5-107498189-107499131	chr5-45855624-45858271
chr18-37813293-37815563	chr6-128821356-128821770	chr5-107513280-107514112	chr5-47982759-47983394
chr18-37813293-37815563	chr6-128826684-128827192	chr5-107524226-107524648	chr5-48371892-48373154
chr18-37824810-37825953	chr6-128832935-128833414	chr5-107545740-107546561	chr5-49975900-49976327
chr18-38310812-38311711	chr6-128975921-128976602	chr5-107554176-107554706	chr5-50024096-50024438
chr18-37824810-37825953	chr6-129427309-129427620	chr5-107761701-107762033	chr5-50026111-50026790
chr18-37851803-37852682	chr6-129581119-129581642	chr5-107877115-107877367	chr5-50029644-50030014
chr18-37880012-37880554	chr6-129679987-129680857	chr5-108131508-108133361	chr5-50058082-50059379
chr18-37883295-37883905	chr6-128826684-128827192	chr5-107513280-107514112	chr5-51551803-51553138
chr18-37883295-37883905	chr6-128835779-128837185	chr5-107524226-107524648	chr5-52026210-52026652
chr18-37907733-37908617	chr6-128835779-128837185	chr5-107545740-107546561	chr5-52086741-52087122
chr18-37925465-37926467	chr6-128838155-128839774	chr5-107554176-107554706	chr5-52086741-52087122
chr18-37925465-37926467	chr6-128838155-128839774	chr5-107648697-107649527	chr5-52112911-52113813
chr18-37934435-37935817	chr6-128842763-128843975	chr5-107749131-107749931	chr5-52114059-52114404
chr18-38349558-38350773	chr6-128842763-128843975	chr5-107761701-107762033	chr5-52115600-52116329
chr18-38366886-38367775	chr6-128842763-128843975	chr5-108120272-108120737	chr5-52132873-52133121
chr18-37968939-37970457	chr6-128845293-128845634	chr5-108312037-108313667	chr5-52132873-52133121
chr18-38421685-38422105	chr6-128845293-128845634	chr5-108448571-108449469	chr5-52164304-52164534
chr18-37954466-37956591	chr6-128845293-128845634	chr5-107545740-107546561	chr5-52164304-52164534
chr18-37968939-37970457	chr6-128849837-128850246	chr5-107554176-107554706	chr5-52168456-52168843
chr18-37998262-37999100	chr6-128851777-128852125	chr5-107597122-107598596	chr5-52176641-52176849
chr18-38573802-38574747	chr6-128852624-128853169	chr5-107610815-107611843	chr5-52189527-52191388
chr18-37968939-37970457	chr6-128853837-128854498	chr5-107612195-107612820	chr5-52832924-52835055
chr18-38459306-38460068	chr6-128853837-128854498	chr5-107645994-107646286	chr5-52346765-52347101
chr18-37983950-37985009	chr6-128868818-128869578	chr5-107647680-107647943	chr5-52346765-52347101
chr18-37983950-37985009	chr6-128868818-128869578	chr5-107648697-107649527	chr5-52383478-52384039
chr18-37985167-37985825	chr6-128872273-128872606	chr5-107650351-107651452	chr5-52385805-52386728
chr18-37985167-37985825	chr6-128872273-128872606	chr5-107793985-107794260	chr5-52667878-52668229
chr18-37994221-37994859	chr6-128872273-128872606	chr5-107891555-107892106	chr5-53289592-53289807
chr18-37994221-37994859	chr6-128886647-128887941	chr5-107966678-107967414	chr5-52376275-52376492
chr18-37994221-37994859	chr6-128886647-128887941	chr5-107985941-107988218	chr5-52383478-52384039
chr18-37998262-37999100	chr6-128886647-128887941	chr5-107647680-107647943	chr5-52383478-52384039
chr18-38338002-38339495	chr6-128888369-128889791	chr5-107698847-107699171	chr5-52385805-52386728
chr18-38379924-38381664	chr6-128890825-128891270	chr5-107610815-107611843	chr5-52385805-52386728
chr18-38184939-38186193	chr6-129248153-129248597	chr5-107650351-107651452	chr5-52385805-52386728
chr18-38184939-38186193	chr6-129265660-129266970	chr5-107650351-107651452	chr5-52396943-52397212
chr18-38190517-38190886	chr6-129351081-129351464	chr5-107675689-107675999	chr5-52398735-52398991
chr18-38210413-38213019	chr6-129365669-129366375	chr5-107675689-107675999	chr5-52398735-52398991
chr18-38210413-38213019	chr6-129494685-129495288	chr5-107677259-107677562	chr5-52423700-52424262
chr18-38943313-38943550	chr6-128888369-128889791	chr5-107677259-107677562	chr5-52423700-52424262
chr18-39008906-39009314	chr6-128890825-128891270	chr5-107684445-107684667	chr5-52435531-52435819
chr18-39060810-39061363	chr6-128890825-128891270	chr5-107687258-107688786	chr5-52461486-52462014
chr18-38249107-38250982	chr6-128972456-128973153	chr5-107694392-107694625	chr5-52461486-52462014
chr18-38584435-38585221	chr6-129182526-129182955	chr5-107698847-107699171	chr5-52461486-52462014
chr18-38590122-38590550	chr6-129202364-129202600	chr5-107703107-107704100	chr5-52462470-52462700
chr18-38962361-38963057	chr6-129234240-129234927	chr5-107717555-107718447	chr5-52462470-52462700
chr18-39009488-39011060	chr6-129351081-129351464	chr5-107723144-107723478	chr5-52462470-52462700
chr18-39082698-39084115	chr6-129365669-129366375	chr5-107723144-107723478	chr5-52470871-52471688
chr18-38338002-38339495	chr6-129575155-129576018	chr5-107723951-107724452	chr5-52476083-52476678
chr18-38371727-38372734	chr6-129581119-129581642	chr5-107724727-107726884	chr5-52667878-52668229
chr18-38439943-38441066	chr6-128913392-128914246	chr5-107724727-107726884	chr5-52668473-52668862
chr18-38296190-38298445	chr6-128972456-128973153	chr5-107925919-107927477	chr5-52794248-52794670
chr18-38439943-38441066	chr6-128973380-128973579	chr5-107950489-107950972	chr5-53188438-53188946
chr18-38471559-38471880	chr6-128974826-128975099	chr5-107960586-107962171	chr5-53194607-53195204
chr18-38977855-38978208	chr6-128975921-128976602	chr5-107985941-107988218	chr5-53289592-53289807
chr18-38996879-38997368	chr6-129273487-129274120	chr5-108246043-108246792	chr5-53378267-53378981
chr18-38338002-38339495	chr6-129282132-129283624	chr5-108268122-108270297	chr5-53400739-53401469
chr18-38584435-38585221	chr6-129351081-129351464	chr5-107731248-107732094	chr5-53402052-53403096
chr18-39060810-39061363	chr6-129434135-129434637	chr5-107749131-107749931	chr5-53413556-53414050
chr18-38405705-38407953	chr6-129532338-129534407	chr5-107754694-107755114	chr5-53452700-53453269
chr18-38418520-38420488	chr6-129713593-129714046	chr5-107755994-107756541	chr5-53470686-53471510
chr18-38421685-38422105	chr6-128973380-128973579	chr5-107755994-107756541	chr5-52476083-52476678
chr18-38426979-38427372	chr6-128975921-128976602	chr5-107759044-107759468	chr5-52476083-52476678
chr18-38439943-38441066	chr6-128975921-128976602	chr5-107761701-107762033	chr5-52476083-52476678
chr18-38459306-38460068	chr6-128975921-128976602	chr5-107761701-107762033	chr5-52476083-52476678
chr18-39017350-39018046	chr6-128975921-128976602	chr5-107761701-107762033	chr5-52633709-52634686
chr18-39048587-39049550	chr6-129013988-129014685	chr5-107772083-107772945	chr5-52674698-52675008
chr18-38590122-38590550	chr6-129013988-129014685	chr5-107772083-107772945	chr5-53194607-53195204
chr18-38591980-38592559	chr6-129036129-129037391	chr5-107772083-107772945	chr5-53400739-53401469
chr18-38600190-38601917	chr6-129219910-129220347	chr5-107774205-107774430	chr5-53413556-53414050
chr18-39319113-39320036	chr6-129242547-129243037	chr5-107774205-107774430	chr5-53452700-53453269
chr18-38930104-38930745	chr6-129333447-129334468	chr5-107776883-107777082	chr5-53509226-53509909
chr18-39009488-39011060	chr6-129094807-129095627	chr5-107776883-107777082	chr5-52669145-52670073
chr18-39185544-39186059	chr6-129094807-129095627	chr5-107777277-107777732	chr5-52794248-52794670
chr18-39345487-39345909	chr6-129094807-129095627	chr5-107778745-107779177	chr5-53503170-53503782
chr18-39416486-39417055	chr6-129097870-129098108	chr5-107782391-107782598	chr5-53507427-53507653
chr18-39488803-39491917	chr6-129097870-129098108	chr5-107787743-107788352	chr5-52677203-52677454
chr18-40218617-40219742	chr6-129349379-129350447	chr5-107789573-107789792	chr5-52741134-52742600
chr18-40255103-40255907	chr6-129369445-129370067	chr5-107793985-107794260	chr5-52832924-52835055
chr18-41894057-41894448	chr6-129470283-129470639	chr5-107942967-107943262	chr5-52774364-52774563
chr18-41894057-41894448	chr6-129472513-129473056	chr5-108120272-108120737	chr5-52782527-52783755
chr18-41948487-41949720	chr6-129514410-129514865	chr5-108448571-108449469	chr5-52821598-52822002
chr18-41950502-41951677	chr6-129729121-129729487	chr5-108628495-108630366	chr5-52782527-52783755
chr18-42009015-42010019	chr6-129156944-129157370	chr5-107840343-107841199	chr5-52794248-52794670
chr18-42261379-42262660	chr6-129156944-129157370	chr5-107857260-107857517	chr5-52832924-52835055
chr18-41982605-41983161	chr6-129156944-129157370	chr5-107858636-107859276	chr5-52832924-52835055
chr18-42261379-42262660	chr6-129179922-129181237	chr5-107866553-107866775	chr5-52865762-52866116
chr18-42274597-42276057	chr6-129179922-129181237	chr5-107866553-107866775	chr5-53188438-53188946
chr18-42467080-42468082	chr6-129181725-129181945	chr5-107866553-107866775	chr5-53191221-53191475
chr18-42510752-42512418	chr6-129182526-129182955	chr5-107868157-107869411	chr5-53194607-53195204
chr18-43508105-43508385	chr6-129185948-129186394	chr5-107868157-107869411	chr5-53194607-53195204
chr18-43392657-43393668	chr6-129234240-129234927	chr5-108268122-108270297	chr5-53212604-53214237
chr18-43392657-43393668	chr6-129349379-129350447	chr5-107899966-107901378	chr5-53212604-53214237
chr18-43477522-43477866	chr6-129472513-129473056	chr5-107960586-107962171	chr5-53274705-53275094
chr18-43508955-43509339	chr6-129874073-129874534	chr5-107985941-107988218	chr5-53378267-53378981
chr18-44392141-44393788	chr6-129181725-129181945	chr5-108064786-108066440	chr5-53402052-53403096
chr18-44757743-44758045	chr6-129181725-129181945	chr5-108304869-108305265	chr5-53413556-53414050
chr18-44811407-44812677	chr6-129182526-129182955	chr5-107899966-107901378	chr5-53509226-53509909
chr18-46197961-46199562	chr6-129182526-129182955	chr5-107921382-107922138	chr5-53539764-53540554
chr18-46149543-46149823	chr6-129208838-129209532	chr5-107921382-107922138	chr5-53599144-53599451
chr18-46149543-46149823	chr6-129208838-129209532	chr5-107921382-107922138	chr5-54025557-54026173
chr18-46149543-46149823	chr6-129209822-129210876	chr5-107921382-107922138	chr5-53266295-53267934
chr18-46175400-46176747	chr6-129219910-129220347	chr5-107922967-107923202	chr5-53274705-53275094
chr18-46200725-46201182	chr6-129228824-129229544	chr5-107925919-107927477	chr5-53588463-53591613
chr18-46211574-46212998	chr6-129232861-129233138	chr5-107925919-107927477	chr5-53594054-53594614
chr18-46279767-46281208	chr6-129232861-129233138	chr5-107925919-107927477	chr5-53928000-53928247
chr18-46311228-46312269	chr6-129232861-129233138	chr5-107925919-107927477	chr5-53994456-53995885
chr18-46947143-46947971	chr6-129236854-129237236	chr5-107932127-107934096	chr5-53266295-53267934
chr18-46457062-46457291	chr6-129254750-129256359	chr5-107932127-107934096	chr5-53274705-53275094
chr18-46476538-46477273	chr6-129265660-129266970	chr5-107938983-107939184	chr5-53289592-53289807
chr18-46515698-46516266	chr6-129273487-129274120	chr5-107939557-107940014	chr5-53354728-53355535
chr18-46524394-46524758	chr6-129273487-129274120	chr5-107941140-107941540	chr5-53378267-53378981
chr18-46524939-46526666	chr6-129273487-129274120	chr5-107942967-107943262	chr5-53400739-53401469
chr18-46564495-46565188	chr6-129274411-129276116	chr5-107946384-107946750	chr5-53420538-53421749
chr18-46908430-46909680	chr6-129575155-129576018	chr5-107949685-107950014	chr5-53429934-53430536
chr18-46564495-46565188	chr6-129712757-129713102	chr5-107950489-107950972	chr5-53437257-53438014
chr18-46573507-46574637	chr6-129283952-129285186	chr5-107960586-107962171	chr5-53490431-53491396
chr18-46573507-46574637	chr6-129283952-129285186	chr5-107960586-107962171	chr5-53508188-53508512
chr18-46596795-46598744	chr6-129283952-129285186	chr5-107960586-107962171	chr5-53509226-53509909
chr18-46727280-46728567	chr6-129283952-129285186	chr5-107960586-107962171	chr5-53539764-53540554
chr18-46740828-46742541	chr6-129283952-129285186	chr5-107960586-107962171	chr5-53565725-53567335
chr18-46740828-46742541	chr6-129315595-129315973	chr5-107960586-107962171	chr5-53572264-53572839
chr18-46745457-46746176	chr6-129315595-129315973	chr5-107966201-107966435	chr5-53584203-53584751
chr18-46958280-46959613	chr6-129325827-129326962	chr5-107966201-107966435	chr5-53588463-53591613
chr18-47368756-47369126	chr6-129325827-129326962	chr5-107966678-107967414	chr5-53594054-53594614
chr18-49754786-49756512	chr6-129325827-129326962	chr5-107966678-107967414	chr5-53599144-53599451
chr18-49968345-49969164	chr6-129333447-129334468	chr5-107971149-107971353	chr5-53605298-53605870
chr18-49831794-49833284	chr6-129517835-129518355	chr5-107977580-107978925	chr5-53608655-53609111
chr18-50065447-50066389	chr6-129543740-129544731	chr5-107979693-107980247	chr5-53638487-53638976
chr18-50032387-50033333	chr6-129597968-129598192	chr5-107985941-107988218	chr5-54098059-54098587
chr18-50052734-50053716	chr6-129607720-129609146	chr5-107985941-107988218	chr5-53588463-53591613
chr18-50065447-50066389	chr6-129333447-129334468	chr5-107985941-107988218	chr5-53603458-53603691
chr18-50082587-50083296	chr6-129333447-129334468	chr5-107985941-107988218	chr5-54013272-54013783
chr18-50771998-50772275	chr6-129349379-129350447	chr5-107985941-107988218	chr5-53809001-53810112
chr18-49983031-49983280	chr6-129351081-129351464	chr5-107985941-107988218	chr5-53871472-53872295
chr18-50127561-50128913	chr6-129353833-129354090	chr5-107985941-107988218	chr5-53998009-54000205
chr18-50136423-50137178	chr6-129497763-129498130	chr5-108064786-108066440	chr5-54019251-54019984
chr18-52465094-52466374	chr6-129727210-129727575	chr5-108131508-108133361	chr5-53998009-54000205
chr18-52484718-52486285	chr6-129351081-129351464	chr5-108693769-108695350	chr5-54005188-54005986
chr18-53266214-53266680	chr6-129353833-129354090	chr5-108000612-108001504	chr5-54013272-54013783
chr18-53264186-53264391	chr6-129353833-129354090	chr5-108000612-108001504	chr5-54019251-54019984
chr18-53175688-53177685	chr6-129365669-129366375	chr5-108000612-108001504	chr5-54024636-54025210
chr18-53244906-53246086	chr6-129369445-129370067	chr5-108000612-108001504	chr5-54025557-54026173
chr18-53264186-53264391	chr6-129369445-129370067	chr5-108019404-108019687	chr5-54034620-54034939
chr18-53264900-53265188	chr6-129392828-129393520	chr5-108030009-108030305	chr5-54044766-54046066
chr18-53266214-53266680	chr6-129405975-129406399	chr5-108064786-108066440	chr5-54059949-54060375
chr18-53267550-53267993	chr6-129406956-129407698	chr5-108064786-108066440	chr5-54067284-54067906
chr18-53313777-53314134	chr6-129532338-129534407	chr5-108064786-108066440	chr5-54070640-54070842
chr18-53463608-53465379	chr6-129405975-129406399	chr5-108064786-108066440	chr5-54098059-54098587
chr18-53264186-53264391	chr6-129423350-129424061	chr5-108085527-108085736	chr5-54105277-54105938
chr18-53313777-53314134	chr6-129713593-129714046	chr5-108090746-108091154	chr5-54110785-54111115
chr18-53406660-53407423	chr6-129423350-129424061	chr5-108668378-108669763	chr5-54112923-54113610
chr18-53992725-53993235	chr6-129427309-129427620	chr5-108076426-108076666	chr5-57716955-57717668
chr18-53463608-53465379	chr6-129434135-129434637	chr5-108082284-108082692	chr5-57857008-57857740
chr18-53743581-53745663	chr6-129434135-129434637	chr5-108082284-108082692	chr5-57859388-57859922
chr18-53861369-53863165	chr6-129532338-129534407	chr5-108090746-108091154	chr5-57868564-57869472
chr18-53864235-53864611	chr6-129876547-129876936	chr5-108090746-108091154	chr5-58083872-58084304
chr18-53903263-53904636	chr6-129470283-129470639	chr5-108113076-108113355	chr5-62710511-62711578
chr18-53937109-53937736	chr6-129472513-129473056	chr5-108120272-108120737	chr5-62723083-62724049
chr18-54899925-54901157	chr6-129491279-129491513	chr5-108120272-108120737	chr5-62741413-62741786
chr18-54917972-54918495	chr6-129514410-129514865	chr5-108131508-108133361	chr5-62741413-62741786
chr18-54939967-54941003	chr6-129565929-129566214	chr5-108131508-108133361	chr5-62751385-62752149
chr18-54970577-54971574	chr6-129729121-129729487	chr5-108131508-108133361	chr5-62752338-62753307
chr18-54986510-54987115	chr6-129472513-129473056	chr5-108131508-108133361	chr5-62752338-62753307
chr18-54987493-54987992	chr6-129491279-129491513	chr5-108131508-108133361	chr5-62755920-62756409
chr18-54990591-54991435	chr6-129494685-129495288	chr5-108131508-108133361	chr5-62758856-62759335
chr18-56412218-56413537	chr6-129494685-129495288	chr5-108131508-108133361	chr5-62759657-62760220
chr18-56437186-56437461	chr6-129497763-129498130	chr5-108302212-108302734	chr5-62763097-62763329
chr18-56447806-56448169	chr6-129514410-129514865	chr5-108163594-108164039	chr5-62778218-62779928
chr18-56450990-56451481	chr6-129517835-129518355	chr5-108302212-108302734	chr5-62815356-62816229
chr18-56455532-56456135	chr6-129532338-129534407	chr5-108246043-108246792	chr5-62857669-62858901
chr18-56458706-56459383	chr6-129565929-129566214	chr5-108268122-108270297	chr5-62892846-62893475
chr18-56468897-56469599	chr6-129729121-129729487	chr5-108268122-108270297	chr5-62911448-62911762
chr18-56470380-56471150	chr6-130031483-130032001	chr5-108304869-108305265	chr5-62778218-62779928
chr18-56572233-56573920	chr6-129514410-129514865	chr5-108312037-108313667	chr5-62790640-62791587
chr18-57400456-57401122	chr6-129517835-129518355	chr5-108693769-108695350	chr5-62814209-62814413
chr18-56437186-56437461	chr6-129517835-129518355	chr5-108312037-108313667	chr5-62815356-62816229
chr18-56446670-56447445	chr6-129517835-129518355	chr5-108312037-108313667	chr5-62820520-62821190
chr18-56451720-56452210	chr6-129532338-129534407	chr5-108368919-108369500	chr5-62843292-62843738
chr18-56468897-56469599	chr6-129575155-129576018	chr5-108405462-108405821	chr5-62844553-62845053
chr18-56468897-56469599	chr6-129565929-129566214	chr5-108426841-108427595	chr5-62846411-62847083
chr18-56468897-56469599	chr6-129565929-129566214	chr5-108433502-108434956	chr5-62853308-62853670
chr18-56507439-56507693	chr6-129565929-129566214	chr5-108440552-108441049	chr5-62854295-62854815
chr18-56561690-56562801	chr6-129575155-129576018	chr5-108448571-108449469	chr5-62857669-62858901
chr18-56561690-56562801	chr6-129575155-129576018	chr5-108448571-108449469	chr5-62865477-62865831
chr18-56569105-56569430	chr6-129581838-129582211	chr5-108460465-108461958	chr5-62866872-62867262
chr18-56572233-56573920	chr6-129582859-129583365	chr5-108693769-108695350	chr5-62908926-62909647
chr18-56580766-56581257	chr6-129746018-129748008	chr5-108549548-108550052	chr5-62911448-62911762
chr18-56621781-56622630	chr6-129582859-129583365	chr5-108549548-108550052	chr5-63755323-63756365
chr18-56744634-56745474	chr6-129591421-129591933	chr5-108628495-108630366	chr5-63766585-63767107
chr18-56924459-56926226	chr6-129597968-129598192	chr5-108628495-108630366	chr5-63967445-63969701
chr18-57059016-57059640	chr6-129712757-129713102	chr5-109556577-109559275	chr5-64156058-64156453
chr18-57249216-57250099	chr6-130092187-130092853	chr5-109556577-109559275	chr5-64375553-64376086
chr18-56569105-56569430	chr6-129597968-129598192	chr5-108659902-108661183	chr5-64389404-64390180
chr18-56572233-56573920	chr6-129597968-129598192	chr5-108668378-108669763	chr5-64438309-64439081
chr18-56744634-56745474	chr6-129607720-129609146	chr5-108669974-108671108	chr5-63811728-63812746
chr18-56924459-56926226	chr6-129622387-129622861	chr5-108693769-108695350	chr5-63826897-63827408
chr18-57059016-57059640	chr6-130092187-130092853	chr5-109556577-109559275	chr5-63830796-63831409
chr18-56706656-56709285	chr6-129679987-129680857	chr5-108659902-108661183	chr5-63886304-63887455
chr18-56711059-56711366	chr6-129740149-129740553	chr5-108668378-108669763	chr5-63936806-63937043
chr18-56733732-56734393	chr6-129712757-129713102	chr5-108668378-108669763	chr5-64412461-64412701
chr18-56832209-56833056	chr6-129712757-129713102	chr5-108668378-108669763	chr5-63936806-63937043
chr18-56832209-56833056	chr6-129713593-129714046	chr5-108669974-108671108	chr5-63938408-63939055
chr18-56888400-56889416	chr6-129713593-129714046	chr5-108693769-108695350	chr5-63942907-63943860
chr18-56888400-56889416	chr6-129729121-129729487	chr5-108669974-108671108	chr5-63948669-63948995
chr18-56905939-56906432	chr6-129874073-129874534	chr5-108693769-108695350	chr5-63948669-63948995
chr18-56924459-56926226	chr6-130486312-130486617	chr5-108692017-108692762	chr5-63953558-63953831
chr18-56974678-56975749	chr6-129727769-129728029	chr5-108693769-108695350	chr5-63957652-63957885
chr18-57059016-57059640	chr6-129729121-129729487	chr5-109556577-109559275	chr5-63958996-63959286
chr18-57132543-57133512	chr6-129729121-129729487	chr5-109689808-109691295	chr5-63961454-63962138
chr18-57249216-57250099	chr6-129736312-129736730	chr5-108693769-108695350	chr5-63967445-63969701
chr18-57354305-57355422	chr6-129740149-129740553	chr5-109598881-109599118	chr5-64378948-64379179
chr18-57877639-57879715	chr6-129740149-129740553	chr5-109600943-109601436	chr5-64463447-64464036
chr18-57249216-57250099	chr6-129874073-129874534	chr5-109548432-109549103	chr5-64763847-64764883
chr18-57307208-57307857	chr6-129746018-129748008	chr5-109548432-109549103	chr5-64795688-64796107
chr18-57307208-57307857	chr6-129823686-129824377	chr5-109548432-109549103	chr5-64960648-64961419
chr18-57354305-57355422	chr6-129874073-129874534	chr5-109551018-109551284	chr5-64037945-64038685
chr18-57591144-57591974	chr6-129876547-129876936	chr5-109556577-109559275	chr5-64092462-64094284
chr18-58160545-58161096	chr6-130418910-130419575	chr5-109556577-109559275	chr5-64101915-64103324
chr18-57591144-57591974	chr6-130486312-130486617	chr5-109556577-109559275	chr5-64109042-64109527
chr18-57877639-57879715	chr6-130386658-130387216	chr5-109556577-109559275	chr5-64113551-64114422
chr18-58160545-58161096	chr6-130418910-130419575	chr5-109556577-109559275	chr5-64116349-64116617
chr18-58160545-58161096	chr6-131352901-131354007	chr5-110093925-110095487	chr5-64116763-64117014
chr18-58676276-58677236	chr6-130418910-130419575	chr5-109598881-109599118	chr5-64274793-64275411
chr18-58555474-58557190	chr6-130954164-130954438	chr5-109600943-109601436	chr5-64377764-64378077
chr18-58560832-58561257	chr6-131290250-131290695	chr5-109602436-109602954	chr5-64718662-64719041
chr18-58658965-58660229	chr6-131292273-131294435	chr5-109689808-109691295	chr5-64763847-64764883
chr18-58676276-58677236	chr6-131352901-131354007	chr5-109689808-109691295	chr5-65040376-65040800
chr18-59174620-59176248	chr6-131354228-131354737	chr5-109689808-109691295	chr5-64157891-64158226
chr18-60623234-60625691	chr6-131354228-131354737	chr5-109750670-109752321	chr5-64159203-64161768
chr18-61127617-61127883	chr6-131366973-131367439	chr5-109750670-109752321	chr5-64190841-64191535
chr18-60766875-60767683	chr6-133104739-133105878	chr5-110175722-110177507	chr5-64202011-64202682
chr18-60843128-60845001	chr6-133984792-133985910	chr5-109865827-109867774	chr5-64210839-64211707
chr18-60984941-60985251	chr6-134102555-134102756	chr5-109922596-109924618	chr5-64217724-64218543
chr18-60499694-60501927	chr6-133984792-133985910	chr5-110376617-110377268	chr5-64229618-64231076
chr18-60502293-60502611	chr6-134015866-134016491	chr5-109922596-109924618	chr5-64234501-64234803
chr18-60722619-60723495	chr6-134065023-134065352	chr5-109922596-109924618	chr5-64240911-64241250
chr18-60502293-60502611	chr6-134102555-134102756	chr5-109922596-109924618	chr5-64242512-64243294
chr18-60746568-60749122	chr6-134189523-134190159	chr5-109922596-109924618	chr5-64274793-64275411
chr18-61090597-61091490	chr6-134205154-134205471	chr5-109995946-109997508	chr5-64289054-64289580
chr18-60559827-60561758	chr6-134207510-134208314	chr5-110050791-110051266	chr5-64296434-64297951
chr18-60786849-60787552	chr6-134251936-134252570	chr5-110230177-110231886	chr5-64313368-64313654
chr18-60843128-60845001	chr6-134434051-134434335	chr5-110023354-110024147	chr5-64341775-64342659
chr18-60806546-60806752	chr6-134468887-134469580	chr5-110023354-110024147	chr5-64683942-64684892
chr18-60848310-60849595	chr6-134045204-134045898	chr5-110057170-110058492	chr5-64958860-64960186
chr18-61118709-61119015	chr6-134055358-134055930	chr5-110057170-110058492	chr5-65091122-65091972
chr18-61459241-61459720	chr6-134059244-134059874	chr5-110057170-110058492	chr5-64210839-64211707
chr18-60595491-60596593	chr6-134067517-134067847	chr5-110093925-110095487	chr5-64242512-64243294
chr18-60623234-60625691	chr6-134090282-134090623	chr5-110093925-110095487	chr5-64274793-64275411
chr18-60626293-60626539	chr6-134102555-134102756	chr5-110093925-110095487	chr5-64289054-64289580
chr18-60626293-60626539	chr6-134105530-134106118	chr5-110093925-110095487	chr5-64289054-64289580
chr18-60626293-60626539	chr6-134116802-134117006	chr5-110100340-110102194	chr5-64299792-64300093
chr18-60638222-60638552	chr6-134120232-134121022	chr5-110107030-110108476	chr5-64313368-64313654
chr18-60643328-60643877	chr6-134122911-134123279	chr5-110755050-110755315	chr5-64378948-64379179
chr18-60807049-60807502	chr6-134122911-134123279	chr5-110809227-110810517	chr5-64422821-64423022
chr18-60705872-60706279	chr6-134130719-134131046	chr5-110107030-110108476	chr5-64424954-64425314
chr18-60710349-60711012	chr6-134141290-134141879	chr5-110107030-110108476	chr5-64463447-64464036
chr18-60722619-60723495	chr6-134165055-134165305	chr5-110109819-110110519	chr5-64485806-64486244
chr18-60722619-60723495	chr6-134165055-134165305	chr5-110175722-110177507	chr5-64487449-64488335
chr18-60729164-60729524	chr6-134173221-134173682	chr5-110428959-110429389	chr5-64487449-64488335
chr18-60773899-60775872	chr6-134205154-134205471	chr5-110755050-110755315	chr5-64487449-64488335
chr18-61556881-61557107	chr6-134219836-134220858	chr5-110109819-110110519	chr5-64487449-64488335
chr18-60773899-60775872	chr6-134225403-134225953	chr5-110175722-110177507	chr5-64487449-64488335
chr18-60791976-60792303	chr6-134247097-134247693	chr5-110135165-110136401	chr5-64496599-64497338
chr18-60803158-60803977	chr6-134261923-134262410	chr5-110135165-110136401	chr5-64498024-64498911
chr18-60803158-60803977	chr6-134273730-134274290	chr5-110135165-110136401	chr5-64498024-64498911
chr18-60803158-60803977	chr6-134276931-134277291	chr5-110142803-110143280	chr5-64498024-64498911
chr18-60806546-60806752	chr6-134279588-134279796	chr5-110543911-110544886	chr5-64508702-64509079
chr18-61127617-61127883	chr6-134301714-134302638	chr5-110755050-110755315	chr5-64508702-64509079
chr18-61398346-61400964	chr6-134342530-134343354	chr5-110769734-110771248	chr5-64516751-64517471
chr18-60804666-60805212	chr6-134348308-134349229	chr5-110978347-110978744	chr5-64625302-64626832
chr18-60805561-60806020	chr6-134365979-134367632	chr5-111001003-111001240	chr5-64625302-64626832
chr18-60805561-60806020	chr6-134365979-134367632	chr5-110175722-110177507	chr5-64674920-64675354
chr18-60830453-60831478	chr6-134365979-134367632	chr5-110175722-110177507	chr5-64683942-64684892
chr18-60830453-60831478	chr6-134365979-134367632	chr5-110175722-110177507	chr5-64683942-64684892
chr18-60830453-60831478	chr6-134402320-134403288	chr5-110203363-110203816	chr5-64683942-64684892
chr18-60843128-60845001	chr6-134752307-134752536	chr5-110276865-110277269	chr5-64706069-64706462
chr18-60843128-60845001	chr6-135252387-135253070	chr5-110428959-110429389	chr5-64706069-64706462
chr18-60848310-60849595	chr6-134413739-134414814	chr5-111025529-111025914	chr5-64765754-64766150
chr18-61127617-61127883	chr6-134413739-134414814	chr5-110230177-110231886	chr5-64765754-64766150
chr18-61637501-61638766	chr6-134413739-134414814	chr5-110232417-110232623	chr5-64765754-64766150
chr18-61210930-61212047	chr6-134434051-134434335	chr5-110769734-110771248	chr5-64771261-64772345
chr18-60951940-60953011	chr6-134434051-134434335	chr5-110230177-110231886	chr5-64781595-64782076
chr18-60963380-60964130	chr6-134558564-134559155	chr5-110268657-110270116	chr5-64802493-64804413
chr18-60977886-60978677	chr6-134558564-134559155	chr5-110635641-110636476	chr5-64802493-64804413
chr18-60984941-60985251	chr6-134565686-134567635	chr5-110839025-110840842	chr5-64802493-64804413
chr18-61632343-61632626	chr6-134614309-134615633	chr5-110949674-110949917	chr5-64802493-64804413
chr18-61033653-61033951	chr6-134614309-134615633	chr5-110276865-110277269	chr5-64802493-64804413
chr18-61090597-61091490	chr6-134614309-134615633	chr5-110276865-110277269	chr5-64802493-64804413
chr18-61090597-61091490	chr6-134630450-134630679	chr5-110276865-110277269	chr5-64806007-64806472
chr18-61107582-61108073	chr6-134631676-134632748	chr5-110283831-110284230	chr5-64811654-64812247
chr18-61108249-61108858	chr6-134805973-134806559	chr5-110284390-110286917	chr5-64812422-64812840
chr18-61118709-61119015	chr6-134807195-134807421	chr5-110284390-110286917	chr5-64813427-64813707
chr18-61126181-61126475	chr6-135197402-135198614	chr5-110295052-110295339	chr5-64819381-64819870
chr18-61127617-61127883	chr6-134640388-134642076	chr5-110300162-110300979	chr5-65434435-65436776
chr18-62068610-62069298	chr6-134658855-134660074	chr5-110385272-110385549	chr5-65688842-65689396
chr18-61108249-61108858	chr6-134700098-134701466	chr5-110717920-110718144	chr5-65791901-65792118
chr18-61118709-61119015	chr6-135150332-135150625	chr5-110342332-110343236	chr5-64811654-64812247
chr18-61175888-61177715	chr6-135182923-135183229	chr5-110342332-110343236	chr5-64814416-64814724
chr18-61203721-61204182	chr6-135261151-135261441	chr5-110682008-110682360	chr5-64864410-64865582
chr18-61207002-61207314	chr6-134752307-134752536	chr5-111049629-111050140	chr5-64883365-64884589
chr18-61210296-61210550	chr6-134752307-134752536	chr5-110351045-110351285	chr5-64886079-64886483
chr18-61210930-61212047	chr6-134752307-134752536	chr5-110354621-110355046	chr5-64898913-64899178
chr18-61210930-61212047	chr6-134774643-134775104	chr5-110670739-110671090	chr5-64904557-64906615
chr18-61398346-61400964	chr6-134791114-134793046	chr5-111049629-111050140	chr5-64904557-64906615
chr18-61556881-61557107	chr6-134793744-134794533	chr5-111141159-111141879	chr5-64917214-64918296
chr18-62062627-62063276	chr6-134793744-134794533	chr5-110362866-110363969	chr5-64931967-64932592
chr18-62191903-62192333	chr6-134799340-134799601	chr5-110376617-110377268	chr5-64932742-64933838
chr18-61377548-61378824	chr6-134799340-134799601	chr5-110385272-110385549	chr5-64958860-64960186
chr18-61498010-61498658	chr6-134828219-134828560	chr5-110390321-110390714	chr5-65325549-65327007
chr18-61498010-61498658	chr6-134828219-134828560	chr5-110394394-110394898	chr5-65434435-65436776
chr18-61535647-61537005	chr6-134829415-134830690	chr5-110394394-110394898	chr5-65748837-65749174
chr18-61910615-61912166	chr6-134918796-134919001	chr5-110428959-110429389	chr5-65850607-65851232
chr18-61549666-61550167	chr6-135026106-135026609	chr5-110434652-110435117	chr5-64932742-64933838
chr18-61554550-61556057	chr6-134862665-134863711	chr5-110434652-110435117	chr5-64958860-64960186
chr18-61556881-61557107	chr6-134897000-134898752	chr5-110447574-110449427	chr5-64958860-64960186
chr18-61741548-61742276	chr6-134897000-134898752	chr5-110769734-110771248	chr5-64958860-64960186
chr18-62087949-62088284	chr6-134926766-134929275	chr5-110839025-110840842	chr5-65928662-65929676
chr18-61637501-61638766	chr6-135106747-135107350	chr5-110493467-110494207	chr5-65955152-65956387
chr18-61637501-61638766	chr6-135217948-135218894	chr5-110543911-110544886	chr5-64968938-64970586
chr18-61697685-61698543	chr6-134918796-134919001	chr5-110582792-110583540	chr5-64980432-64980816
chr18-61706874-61708137	chr6-134919784-134921824	chr5-110594417-110594931	chr5-64989474-64990376
chr18-61725334-61727336	chr6-134946584-134947937	chr5-110595104-110596750	chr5-65002833-65003242
chr18-61725334-61727336	chr6-135144553-135144843	chr5-110597198-110597729	chr5-65005219-65006875
chr18-61725334-61727336	chr6-134980999-134981816	chr5-110598688-110599022	chr5-65007330-65007966
chr18-61741548-61742276	chr6-134983300-134984237	chr5-110582792-110583540	chr5-65018867-65020307
chr18-61910615-61912166	chr6-134996824-134997320	chr5-110594417-110594931	chr5-65024486-65024908
chr18-62169019-62169540	chr6-135150332-135150625	chr5-110635641-110636476	chr5-65025626-65026578
chr18-62062627-62063276	chr6-135167423-135168523	chr5-110652563-110653980	chr5-65040376-65040800
chr18-62068610-62069298	chr6-135249600-135250073	chr5-110652563-110653980	chr5-65101688-65103072
chr18-62163859-62164825	chr6-134996824-134997320	chr5-110839025-110840842	chr5-65136211-65136453
chr18-62178885-62180582	chr6-135011013-135012300	chr5-111001003-111001240	chr5-65491665-65493604
chr18-62178885-62180582	chr6-135064921-135066315	chr5-111141159-111141879	chr5-65696520-65698901
chr18-62183674-62183952	chr6-135064921-135066315	chr5-110839025-110840842	chr5-65871347-65871933
chr18-62726515-62727392	chr6-135183885-135184314	chr5-111001003-111001240	chr5-65941214-65941457
chr18-62547721-62549143	chr6-135087402-135088340	chr5-110670739-110671090	chr5-65955152-65956387
chr18-62685076-62685747	chr6-135106747-135107350	chr5-110671648-110671974	chr5-65002833-65003242
chr18-62719481-62720432	chr6-135141306-135141679	chr5-110682008-110682360	chr5-65007330-65007966
chr18-62726515-62727392	chr6-135183885-135184314	chr5-110698527-110698873	chr5-65025626-65026578
chr18-62921671-62923321	chr6-135373362-135373653	chr5-110735617-110735840	chr5-65025626-65026578
chr18-62970923-62971509	chr6-135141306-135141679	chr5-110769734-110771248	chr5-65073268-65073561
chr18-62970923-62971509	chr6-135144553-135144843	chr5-110769734-110771248	chr5-65073268-65073561
chr18-62977329-62978728	chr6-135148378-135148835	chr5-110769734-110771248	chr5-65076120-65076405
chr18-63833363-63834166	chr6-135150332-135150625	chr5-111205725-111206049	chr5-65076120-65076405
chr18-63691383-63693032	chr6-135183885-135184314	chr5-111590462-111591066	chr5-65078035-65078450
chr18-63707850-63709466	chr6-135188212-135188932	chr5-110779683-110780926	chr5-65091122-65091972
chr18-63771042-63771550	chr6-135197402-135198614	chr5-110788539-110789038	chr5-65696520-65698901
chr18-63833363-63834166	chr6-135217948-135218894	chr5-110807814-110809021	chr5-65106889-65108416
chr18-64618394-64619294	chr6-135228150-135228993	chr5-110809227-110810517	chr5-65113034-65113752
chr18-63833363-63834166	chr6-135229790-135230532	chr5-110809227-110810517	chr5-65119158-65120429
chr18-64912895-64913805	chr6-135237142-135237819	chr5-110809227-110810517	chr5-65136211-65136453
chr18-65271560-65272453	chr6-135240428-135240685	chr5-110809227-110810517	chr5-65156788-65157178
chr18-64466393-64467077	chr6-135881159-135881419	chr5-110839025-110840842	chr5-65867239-65867672
chr18-64488113-64489634	chr6-135228150-135228993	chr5-111159041-111160590	chr5-66062489-66062769
chr18-64931064-64931576	chr6-135229790-135230532	chr5-111186526-111186871	chr5-65198816-65200272
chr18-64500762-64501206	chr6-135229790-135230532	chr5-111235556-111236117	chr5-65198816-65200272
chr18-64506343-64506865	chr6-135237142-135237819	chr5-111591528-111592135	chr5-65198816-65200272
chr18-64515739-64517712	chr6-135240428-135240685	chr5-110839025-110840842	chr5-65198816-65200272
chr18-65227817-65228488	chr6-135240428-135240685	chr5-111141159-111141879	chr5-65213067-65213633
chr18-64618394-64619294	chr6-135249600-135250073	chr5-111553128-111554613	chr5-65217049-65218147
chr18-65271560-65272453	chr6-135252387-135253070	chr5-110879159-110880613	chr5-65242555-65243087
chr18-64886829-64889376	chr6-135322765-135324494	chr5-110978347-110978744	chr5-65385676-65385947
chr18-64920380-64921670	chr6-135373362-135373653	chr5-110979000-110980655	chr5-65826524-65826737
chr18-64991002-64991765	chr6-135362244-135363250	chr5-111025529-111025914	chr5-65826960-65827505
chr18-65000882-65001672	chr6-135373362-135373653	chr5-111039396-111040223	chr5-65918369-65918831
chr18-65091240-65091761	chr6-135748433-135748718	chr5-111057929-111059851	chr5-65955152-65956387
chr18-64989499-64989801	chr6-135827845-135828295	chr5-111115375-111116027	chr5-66165356-66166262
chr18-65091240-65091761	chr6-135827845-135828295	chr5-111119349-111120097	chr5-65242555-65243087
chr18-65091240-65091761	chr6-135827845-135828295	chr5-111123229-111123640	chr5-65277030-65277422
chr18-65271560-65272453	chr6-135881159-135881419	chr5-111124498-111125224	chr5-65283968-65284614
chr18-65300472-65301835	chr6-136654214-136654832	chr5-111140392-111140719	chr5-65322072-65322530
chr18-65311937-65313170	chr6-136353376-136354012	chr5-111141159-111141879	chr5-65325549-65327007
chr18-65318394-65319565	chr6-136422076-136422854	chr5-111176313-111176774	chr5-65335003-65336392
chr18-65321993-65322675	chr6-136431139-136431880	chr5-111177677-111179215	chr5-65338379-65338668
chr18-65328615-65329642	chr6-136448747-136451126	chr5-111194619-111195247	chr5-65354894-65355283
chr18-65375724-65376593	chr6-136470416-136471256	chr5-111195800-111196251	chr5-65602021-65602315
chr18-65375724-65376593	chr6-136476913-136477310	chr5-111200064-111201068	chr5-65390523-65392061
chr18-65381164-65382286	chr6-136497434-136498394	chr5-111208613-111208887	chr5-65390523-65392061
chr18-65382457-65383004	chr6-136516426-136517455	chr5-111235556-111236117	chr5-65863142-65863813
chr18-65382457-65383004	chr6-136518201-136519489	chr5-111237125-111237381	chr5-65904396-65904814
chr18-65382457-65383004	chr6-136531738-136532284	chr5-111273458-111273911	chr5-65955152-65956387
chr18-65414426-65416704	chr6-136532515-136533020	chr5-111391600-111391835	chr5-65400949-65402018
chr18-65429966-65431634	chr6-136546348-136546587	chr5-110949674-110949917	chr5-65863142-65863813
chr18-65788297-65789301	chr6-136548418-136548638	chr5-110978347-110978744	chr5-65955152-65956387
chr18-65465141-65465997	chr6-136551021-136551228	chr5-111124498-111125224	chr5-66086675-66087275
chr18-65478877-65479856	chr6-136553380-136554118	chr5-111273458-111273911	chr5-65434435-65436776
chr18-65580352-65581445	chr6-136554700-136555168	chr5-111329871-111331394	chr5-65434435-65436776
chr18-65683724-65684183	chr6-136654214-136654832	chr5-111329871-111331394	chr5-65763100-65765325
chr18-66437423-66438134	chr6-136827344-136828854	chr5-111341190-111341963	chr5-65825281-65825491
chr18-65580352-65581445	chr6-136518201-136519489	chr5-111356742-111357527	chr5-65826524-65826737
chr18-65695227-65695679	chr6-136546348-136546587	chr5-111364341-111364836	chr5-65955152-65956387
chr18-65695227-65695679	chr6-136548418-136548638	chr5-112129911-112130359	chr5-65475569-65476447
chr18-65697390-65698700	chr6-136548418-136548638	chr5-111409676-111409912	chr5-65478072-65478558
chr18-66470318-66471866	chr6-136555314-136555912	chr5-111409676-111409912	chr5-65478072-65478558
chr18-65799815-65801097	chr6-136620390-136621097	chr5-111409676-111409912	chr5-65478072-65478558
chr18-65808864-65809079	chr6-136620390-136621097	chr5-111416535-111418036	chr5-65483820-65484330
chr18-65803005-65803574	chr6-136654214-136654832	chr5-111440304-111440581	chr5-65489814-65490131
chr18-65934678-65935511	chr6-136657982-136658288	chr5-111502062-111502415	chr5-65491665-65493604
chr18-66441903-66443002	chr6-136657982-136658288	chr5-111508732-111511163	chr5-65491665-65493604
chr18-65964714-65965523	chr6-136657982-136658288	chr5-111635089-111635313	chr5-65491665-65493604
chr18-66476387-66476589	chr6-136661349-136662079	chr5-112324536-112326884	chr5-65491665-65493604
chr18-66001751-66003115	chr6-136661349-136662079	chr5-111553128-111554613	chr5-65491665-65493604
chr18-66437423-66438134	chr6-136713968-136714478	chr5-111553128-111554613	chr5-65499947-65500849
chr18-66457776-66459402	chr6-136935271-136935534	chr5-111553128-111554613	chr5-65514418-65516009
chr18-66489503-66489933	chr6-137565584-137566119	chr5-111573215-111574140	chr5-65514418-65516009
chr18-66519054-66520513	chr6-137576683-137577270	chr5-111574358-111574639	chr5-65521822-65522311
chr18-67115568-67116459	chr6-137647980-137649696	chr5-111810170-111810374	chr5-65525954-65526394
chr18-67202814-67203067	chr6-136683176-136684232	chr5-112093806-112094154	chr5-65525954-65526394
chr18-67204768-67206132	chr6-136683176-136684232	chr5-112344154-112344510	chr5-65535201-65535901
chr18-67212117-67213095	chr6-136689623-136690853	chr5-112411498-112412021	chr5-65696520-65698901
chr18-67248418-67249370	chr6-136689623-136690853	chr5-111728482-111728681	chr5-65739374-65739681
chr18-67269693-67270326	chr6-136713968-136714478	chr5-112048069-112048640	chr5-65928662-65929676
chr18-67299264-67300027	chr6-136716010-136716734	chr5-112085192-112085821	chr5-65955152-65956387
chr18-67905426-67906216	chr6-136721698-136722243	chr5-112085192-112085821	chr5-65986254-65986789
chr18-67238962-67239497	chr6-136722616-136723178	chr5-112093806-112094154	chr5-66241810-66242399
chr18-67238962-67239497	chr6-136722616-136723178	chr5-112121371-112122017	chr5-65536458-65538132
chr18-67245031-67246013	chr6-136727954-136728513	chr5-112240596-112241273	chr5-65547351-65547758
chr18-68226469-68228315	chr6-136727954-136728513	chr5-112240596-112241273	chr5-65561053-65561399
chr18-67255335-67256068	chr6-136727954-136728513	chr5-112240596-112241273	chr5-65561618-65561824
chr18-67255335-67256068	chr6-136735315-136736212	chr5-112253023-112253772	chr5-65696520-65698901
chr18-67280190-67281096	chr6-136735315-136736212	chr5-112254305-112254734	chr5-65739374-65739681
chr18-67288164-67290791	chr6-136742149-136743122	chr5-112264068-112264391	chr5-65765507-65765756
chr18-67299264-67300027	chr6-136743474-136744283	chr5-112270539-112271674	chr5-65653323-65654540
chr18-67307524-67309086	chr6-136855283-136855494	chr5-112298336-112298768	chr5-65667586-65668182
chr18-67808901-67809477	chr6-137558484-137559218	chr5-112301209-112302160	chr5-65688842-65689396
chr18-67966476-67967650	chr6-136803164-136805188	chr5-112384575-112385380	chr5-65696520-65698901
chr18-67288164-67290791	chr6-136803164-136805188	chr5-112482698-112483450	chr5-65696520-65698901
chr18-67323619-67324994	chr6-136807461-136809368	chr5-112640531-112641374	chr5-65696520-65698901
chr18-67323619-67324994	chr6-137386199-137386663	chr5-112641787-112642065	chr5-65842557-65842827
chr18-67704932-67705218	chr6-137405544-137405972	chr5-112997526-112998159	chr5-65928662-65929676
chr18-67390028-67391603	chr6-137455483-137456007	chr5-113034601-113036431	chr5-65949805-65951383
chr18-67392214-67392515	chr6-136807461-136809368	chr5-113119465-113120354	chr5-66068041-66070203
chr18-67392214-67392515	chr6-137156465-137156763	chr5-113163001-113163470	chr5-65763100-65765325
chr18-67406073-67406964	chr6-137205935-137206372	chr5-113167042-113167291	chr5-65776715-65777022
chr18-67448244-67449930	chr6-137386199-137386663	chr5-112253023-112253772	chr5-65781913-65782642
chr18-68299525-68301121	chr6-136814199-136814847	chr5-112254305-112254734	chr5-65790578-65791157
chr18-67454056-67454465	chr6-136827344-136828854	chr5-112254305-112254734	chr5-65791901-65792118
chr18-67464058-67465317	chr6-136827344-136828854	chr5-112264068-112264391	chr5-65794530-65796250
chr18-67478393-67479297	chr6-136831650-136832064	chr5-112265246-112265784	chr5-65823466-65824050
chr18-67478393-67479297	chr6-136920276-136921030	chr5-112384575-112385380	chr5-65825281-65825491
chr18-67542481-67542929	chr6-137302531-137302880	chr5-112997526-112998159	chr5-65826524-65826737
chr18-67542481-67542929	chr6-137647980-137649696	chr5-113163001-113163470	chr5-65826960-65827505
chr18-67699333-67699899	chr6-136831650-136832064	chr5-113164455-113165392	chr5-65856879-65857347
chr18-68052374-68053128	chr6-137414413-137414877	chr5-112265246-112265784	chr5-65863142-65863813
chr18-68497231-68497578	chr6-137565584-137566119	chr5-112270539-112271674	chr5-65883416-65883714
chr18-67611994-67612540	chr6-137576683-137577270	chr5-112270539-112271674	chr5-65928662-65929676
chr18-67640513-67642572	chr6-137647980-137649696	chr5-112270539-112271674	chr5-65955152-65956387
chr18-67769720-67770012	chr6-136831650-136832064	chr5-112270539-112271674	chr5-65765507-65765756
chr18-67640513-67642572	chr6-137316319-137316740	chr5-112276126-112277217	chr5-65842557-65842827
chr18-67769720-67770012	chr6-137413017-137413336	chr5-112276126-112277217	chr5-65850607-65851232
chr18-67699333-67699899	chr6-137540907-137541749	chr5-112276126-112277217	chr5-65857962-65858232
chr18-67704932-67705218	chr6-137647228-137647800	chr5-112283121-112283514	chr5-65863142-65863813
chr18-67714644-67715615	chr6-137696478-137697224	chr5-112296076-112296504	chr5-65867239-65867672
chr18-67714644-67715615	chr6-137747230-137747920	chr5-112296957-112297600	chr5-65871347-65871933
chr18-67723676-67725723	chr6-136847716-136848110	chr5-112298336-112298768	chr5-65872705-65873508
chr18-68506066-68506522	chr6-136854306-136855021	chr5-112301209-112302160	chr5-65882528-65883096
chr18-67769720-67770012	chr6-136855283-136855494	chr5-112310627-112311219	chr5-65883416-65883714
chr18-67769720-67770012	chr6-136856094-136856644	chr5-112384575-112385380	chr5-65885192-65885471
chr18-67774203-67776242	chr6-136857111-136857830	chr5-112972005-112972701	chr5-65888726-65889429
chr18-67905426-67906216	chr6-136946875-136947299	chr5-113014985-113016338	chr5-65895210-65895558
chr18-68048599-68049271	chr6-136860809-136861337	chr5-113034601-113036431	chr5-65900730-65901370
chr18-67774203-67776242	chr6-137142663-137143136	chr5-112286442-112287664	chr5-65904396-65904814
chr18-67799540-67800840	chr6-137316319-137316740	chr5-112296076-112296504	chr5-65921097-65921789
chr18-67808901-67809477	chr6-137570654-137571130	chr5-112296957-112297600	chr5-65928662-65929676
chr18-68718808-68719277	chr6-137647980-137649696	chr5-112296957-112297600	chr5-65941214-65941457
chr18-67808901-67809477	chr6-137747230-137747920	chr5-112301209-112302160	chr5-66015394-66015891
chr18-67808901-67809477	chr6-136913173-136913631	chr5-112310627-112311219	chr5-66524975-66525294
chr18-67931540-67934278	chr6-136920276-136921030	chr5-112317023-112317726	chr5-65928662-65929676
chr18-67966476-67967650	chr6-136989848-136990131	chr5-112317023-112317726	chr5-65933818-65934045
chr18-68048599-68049271	chr6-137156465-137156763	chr5-112324536-112326884	chr5-65941214-65941457
chr18-68052374-68053128	chr6-137455483-137456007	chr5-112335382-112335890	chr5-65949805-65951383
chr18-68058216-68060020	chr6-136930416-136931150	chr5-112342315-112343711	chr5-65951536-65951769
chr18-68157034-68158298	chr6-136935271-136935534	chr5-112342315-112343711	chr5-65969122-65970019
chr18-68189437-68190361	chr6-136935271-136935534	chr5-112342315-112343711	chr5-66088173-66088991
chr18-68194309-68196365	chr6-136938665-136939109	chr5-112344154-112344510	chr5-66105322-66106690
chr18-68218257-68219849	chr6-136940563-136941997	chr5-113155016-113155451	chr5-66127678-66128214
chr18-68244127-68244861	chr6-136946875-136947299	chr5-113156588-113157390	chr5-66542574-66542781
chr18-68497231-68497578	chr6-136967193-136967828	chr5-112344154-112344510	chr5-65986254-65986789
chr18-68718808-68719277	chr6-137404234-137404619	chr5-112355648-112356347	chr5-65990933-65991596
chr18-68865699-68866091	chr6-137570654-137571130	chr5-112376144-112376482	chr5-66000596-66001169
chr18-68226469-68228315	chr6-136946875-136947299	chr5-113283756-113284136	chr5-66088173-66088991
chr18-68244127-68244861	chr6-136964199-136965497	chr5-112344154-112344510	chr5-66112015-66112479
chr18-68286423-68287185	chr6-136965936-136966159	chr5-112344154-112344510	chr5-66114671-66115070
chr18-68299525-68301121	chr6-136967193-136967828	chr5-112344154-112344510	chr5-66209608-66210086
chr18-68299525-68301121	chr6-137405544-137405972	chr5-112355648-112356347	chr5-66062489-66062769
chr18-68506066-68506522	chr6-137414413-137414877	chr5-112355648-112356347	chr5-66068041-66070203
chr18-68715119-68715395	chr6-136965936-136966159	chr5-112411498-112412021	chr5-66074654-66075596
chr18-68318048-68318734	chr6-137142663-137143136	chr5-112718685-112718913	chr5-66083216-66083677
chr18-68336525-68337765	chr6-137156465-137156763	chr5-112972005-112972701	chr5-66085527-66085742
chr18-68506066-68506522	chr6-137156465-137156763	chr5-112376144-112376482	chr5-66085527-66085742
chr18-68718808-68719277	chr6-137156465-137156763	chr5-112376144-112376482	chr5-66086675-66087275
chr18-68949020-68949452	chr6-137169146-137169880	chr5-112384575-112385380	chr5-66095689-66096268
chr18-68968582-68969926	chr6-137169146-137169880	chr5-112390992-112391426	chr5-66114671-66115070
chr18-68497231-68497578	chr6-137302531-137302880	chr5-112391647-112391886	chr5-66121255-66121792
chr18-68506066-68506522	chr6-137316319-137316740	chr5-112391647-112391886	chr5-66127678-66128214
chr18-68544215-68545390	chr6-137405544-137405972	chr5-112411498-112412021	chr5-66150501-66152019
chr18-68709942-68710310	chr6-137413017-137413336	chr5-112641787-112642065	chr5-66165356-66166262
chr18-68828886-68829625	chr6-137647980-137649696	chr5-112718685-112718913	chr5-66524975-66525294
chr18-68865699-68866091	chr6-137696478-137697224	chr5-113069816-113071073	chr5-66259548-66260401
chr18-68949020-68949452	chr6-137316319-137316740	chr5-113113983-113114982	chr5-66263240-66263623
chr18-68951418-68952197	chr6-137365610-137365968	chr5-113163001-113163470	chr5-66524975-66525294
chr18-69343872-69344666	chr6-137386199-137386663	chr5-113164455-113165392	chr5-66319144-66319678
chr18-69345569-69346929	chr6-137404234-137404619	chr5-113167739-113168008	chr5-66324467-66324866
chr18-69388032-69388676	chr6-137405544-137405972	chr5-112411498-112412021	chr5-66326419-66326805
chr18-69400376-69400958	chr6-137409127-137409328	chr5-112411498-112412021	chr5-66337124-66338113
chr18-69415424-69416466	chr6-137410510-137411115	chr5-112424892-112425133	chr5-66338637-66339048
chr18-69592192-69593792	chr6-137413017-137413336	chr5-112424892-112425133	chr5-66363508-66364135
chr18-69647707-69648241	chr6-137414413-137414877	chr5-112427280-112427605	chr5-66368880-66369326
chr18-69546568-69548262	chr6-137540907-137541749	chr5-112428931-112429302	chr5-66385265-66385970
chr18-69613745-69615082	chr6-137570654-137571130	chr5-112431004-112431480	chr5-66523651-66524584
chr18-70045677-70046135	chr6-137647980-137649696	chr5-112432806-112433362	chr5-66524975-66525294
chr18-70420074-70420692	chr6-137316319-137316740	chr5-112469909-112470495	chr5-66602190-66602635
chr18-70471481-70473264	chr6-137365610-137365968	chr5-112482698-112483450	chr5-66603913-66604648
chr18-70477720-70478345	chr6-137405544-137405972	chr5-112516551-112516820	chr5-66603913-66604648
chr18-70481904-70482161	chr6-137405544-137405972	chr5-112525198-112525826	chr5-66617840-66619098
chr18-70576112-70576387	chr6-137410510-137411115	chr5-112525198-112525826	chr5-67095958-67096397
chr18-70651786-70653281	chr6-137413017-137413336	chr5-112525198-112525826	chr5-66675898-66677052
chr18-70520538-70521182	chr6-137470766-137471503	chr5-112997526-112998159	chr5-66686903-66687153
chr18-70521989-70522794	chr6-137550256-137550549	chr5-113017076-113017279	chr5-67095958-67096397
chr18-70529234-70531535	chr6-137558484-137559218	chr5-113283756-113284136	chr5-66675898-66677052
chr18-70529234-70531535	chr6-137565584-137566119	chr5-112640531-112641374	chr5-66675898-66677052
chr18-70567800-70569353	chr6-137570654-137571130	chr5-112718685-112718913	chr5-66686903-66687153
chr18-70602838-70603564	chr6-137570654-137571130	chr5-112718685-112718913	chr5-67016499-67016759
chr18-70622006-70622828	chr6-137576683-137577270	chr5-112848580-112849209	chr5-67440631-67440857
chr18-73571598-73574042	chr6-137581869-137582759	chr5-112848580-112849209	chr5-67095958-67096397
chr18-73644330-73645166	chr6-137647228-137647800	chr5-112870537-112871464	chr5-67095958-67096397
chr18-74441881-74443157	chr6-137647228-137647800	chr5-112876694-112877382	chr5-67095958-67096397
chr18-73642894-73643541	chr6-137647980-137649696	chr5-112876694-112877382	chr5-67930599-67931069
chr18-73644330-73645166	chr6-137694088-137694450	chr5-112876694-112877382	chr5-68049553-68049937
chr18-73687548-73689337	chr6-137696478-137697224	chr5-113014985-113016338	chr5-67236268-67236971
chr18-73693405-73694293	chr6-137723592-137724244	chr5-113113983-113114982	chr5-67259587-67261425
chr18-73693405-73694293	chr6-137734435-137736011	chr5-113167739-113168008	chr5-67259587-67261425
chr18-73702610-73704297	chr6-137747230-137747920	chr5-113307175-113307424	chr5-67266010-67266452
chr18-73751942-73752509	chr6-137756383-137756744	chr5-113644471-113644703	chr5-67284266-67284761
chr18-73744425-73745302	chr6-140472170-140472713	chr5-112950713-112951229	chr5-67299806-67300769
chr18-73751942-73752509	chr6-140490894-140491235	chr5-112951392-112951983	chr5-67727490-67728356
chr18-73753843-73754692	chr6-140622792-140624985	chr5-112954551-112954844	chr5-67393705-67396173
chr18-73753843-73754692	chr6-140423190-140425339	chr5-112972005-112972701	chr5-67846038-67848179
chr18-73834719-73836564	chr6-140485715-140485933	chr5-112972005-112972701	chr5-67359371-67360675
chr18-74294145-74295419	chr6-140490894-140491235	chr5-112973440-112973887	chr5-67362771-67363218
chr18-73761551-73763142	chr6-140541965-140542755	chr5-112990990-112991577	chr5-67375341-67376149
chr18-73814658-73817264	chr6-140546050-140546821	chr5-112993281-112993661	chr5-67404031-67405575
chr18-73862976-73864059	chr6-140547775-140548532	chr5-112997526-112998159	chr5-67418202-67420173
chr18-74778109-74780387	chr6-140560486-140562150	chr5-112997526-112998159	chr5-67426093-67428343
chr18-73862976-73864059	chr6-140577261-140578099	chr5-112997526-112998159	chr5-67426093-67428343
chr18-74207058-74208259	chr6-140819016-140819847	chr5-113009304-113009881	chr5-67490701-67490997
chr18-74215369-74217071	chr6-140547775-140548532	chr5-113014985-113016338	chr5-67845232-67845689
chr18-74215369-74217071	chr6-140622792-140624985	chr5-113017076-113017279	chr5-67846038-67848179
chr18-74267527-74269029	chr6-140662808-140663047	chr5-113179934-113180886	chr5-67606807-67608800
chr18-74722785-74723193	chr6-140678432-140679246	chr5-113814112-113814977	chr5-67821953-67822469
chr18-74282808-74283282	chr6-140714725-140715506	chr5-113871993-113872474	chr5-67846038-67848179
chr18-74287726-74288660	chr6-140816519-140817562	chr5-113999045-113999735	chr5-68039072-68039370
chr18-74294145-74295419	chr6-140819016-140819847	chr5-113014985-113016338	chr5-67756110-67756498
chr18-75277902-75280398	chr6-142514700-142515207	chr5-113014985-113016338	chr5-67764821-67765161
chr18-74287726-74288660	chr6-142560874-142562004	chr5-113017076-113017279	chr5-67777941-67778337
chr18-74441881-74443157	chr6-142785038-142785718	chr5-113024436-113024703	chr5-67815296-67815882
chr18-74685186-74685721	chr6-142887396-142887759	chr5-113027579-113028240	chr5-67815296-67815882
chr18-74722785-74723193	chr6-142339665-142339889	chr5-113034601-113036431	chr5-67821234-67821619
chr18-74963031-74963472	chr6-142506854-142508412	chr5-113049769-113050678	chr5-67821953-67822469
chr18-75374039-75374354	chr6-142831727-142832149	chr5-113069816-113071073	chr5-67831166-67832022
chr18-74685186-74685721	chr6-142338878-142339386	chr5-113078598-113078983	chr5-67831166-67832022
chr18-74778109-74780387	chr6-142751285-142751545	chr5-113429013-113429907	chr5-67845232-67845689
chr18-74781031-74781234	chr6-142896573-142897050	chr5-113548115-113548643	chr5-67846038-67848179
chr18-74788391-74789989	chr6-143184677-143185110	chr5-113652013-113652455	chr5-68049553-68049937
chr18-74822973-74824024	chr6-143230696-143231295	chr5-113069816-113071073	chr5-67875287-67875522
chr18-75330915-75331286	chr6-142343626-142343859	chr5-113075657-113075979	chr5-67875287-67875522
chr18-75459098-75459398	chr6-142345088-142346736	chr5-113078598-113078983	chr5-67930599-67931069
chr18-75597788-75598414	chr6-142847947-142848626	chr5-113079618-113080133	chr5-67930599-67931069
chr18-74960348-74960753	chr6-143099163-143100530	chr5-113079618-113080133	chr5-68048766-68049095
chr18-74960348-74960753	chr6-143230696-143231295	chr5-113132454-113132968	chr5-68049553-68049937
chr18-74960969-74962803	chr6-142345088-142346736	chr5-113137255-113139189	chr5-68039072-68039370
chr18-74963031-74963472	chr6-142386296-142387919	chr5-113174759-113175576	chr5-68048766-68049095
chr18-75505810-75506369	chr6-142896573-142897050	chr5-113472369-113472622	chr5-68049553-68049937
chr18-74990888-74991457	chr6-142951994-142952215	chr5-113786783-113787395	chr5-68735162-68735528
chr18-74999877-75001123	chr6-142956559-142957038	chr5-113832378-113833140	chr5-69520609-69521229
chr18-75606339-75607133	chr6-143114223-143115980	chr5-114041317-114042035	chr5-69521389-69522402
chr18-75005335-75006294	chr6-143129364-143129774	chr5-113088961-113089488	chr5-69556391-69557884
chr18-75294846-75295689	chr6-142386296-142387919	chr5-113090250-113091646	chr5-69591402-69592533
chr18-75369047-75369337	chr6-142884136-142884495	chr5-113099087-113100072	chr5-72250103-72250520
chr18-75740314-75741072	chr6-142896573-142897050	chr5-113108313-113108864	chr5-71903202-71904039
chr18-75018272-75019704	chr6-142956559-142957038	chr5-113113983-113114982	chr5-72159464-72159905
chr18-75030417-75031914	chr6-143114223-143115980	chr5-113113983-113114982	chr5-72160788-72161539
chr18-75043344-75044233	chr6-142453043-142453837	chr5-113113983-113114982	chr5-72162789-72163398
chr18-75047209-75047480	chr6-142887396-142887759	chr5-113119465-113120354	chr5-72162789-72163398
chr18-75183390-75183950	chr6-143166090-143167838	chr5-113132454-113132968	chr5-72167142-72168546
chr18-75206647-75207588	chr6-142506854-142508412	chr5-113132454-113132968	chr5-72167142-72168546
chr18-75214606-75216156	chr6-142518801-142519497	chr5-113155016-113155451	chr5-72634328-72635294
chr18-75262074-75263197	chr6-142926943-142927195	chr5-113156588-113157390	chr5-72635625-72637130
chr18-75353344-75354240	chr6-142570937-142572299	chr5-113156588-113157390	chr5-72645566-72646447
chr18-75455922-75456172	chr6-142991473-142991974	chr5-113220358-113221545	chr5-72658164-72658677
chr18-75277902-75280398	chr6-143103998-143104552	chr5-113626243-113626693	chr5-72752189-72753043
chr18-75322025-75322798	chr6-143129364-143129774	chr5-113641099-113641424	chr5-72757268-72757909
chr18-75330915-75331286	chr6-143184677-143185110	chr5-113786783-113787395	chr5-72763487-72764143
chr18-75331542-75332242	chr6-142751285-142751545	chr5-113975043-113975401	chr5-72182484-72183218
chr18-75387241-75387720	chr6-142756169-142758048	chr5-114041317-114042035	chr5-72183474-72184650
chr18-75392179-75392880	chr6-142831727-142832149	chr5-113164455-113165392	chr5-72183474-72184650
chr18-75409868-75410801	chr6-143465021-143465423	chr5-113164455-113165392	chr5-72202891-72203843
chr18-75419167-75420219	chr6-142785038-142785718	chr5-113164455-113165392	chr5-72202891-72203843
chr18-75424201-75424812	chr6-142914893-142916009	chr5-113164455-113165392	chr5-72204500-72204816
chr18-75488944-75489857	chr6-142858864-142859243	chr5-113167739-113168008	chr5-72205157-72205429
chr18-75839237-75839767	chr6-142865234-142865509	chr5-113179934-113180886	chr5-72225112-72225438
chr18-75446524-75447681	chr6-142867356-142868203	chr5-113179934-113180886	chr5-72349983-72350792
chr18-75454578-75455766	chr6-142867356-142868203	chr5-113181488-113181721	chr5-72505690-72506032
chr18-75455922-75456172	chr6-142869666-142870304	chr5-113220358-113221545	chr5-72558635-72560155
chr18-75478281-75479464	chr6-142884136-142884495	chr5-113220358-113221545	chr5-72938328-72938796
chr18-75488944-75489857	chr6-142887396-142887759	chr5-113226347-113227017	chr5-73043770-73044393
chr18-75505810-75506369	chr6-142889037-142889240	chr5-113644471-113644703	chr5-73135072-73135402
chr18-75514250-75514741	chr6-142891245-142891784	chr5-113671491-113671834	chr5-73241205-73241791
chr18-75561834-75563259	chr6-142908411-142909917	chr5-113776908-113777126	chr5-72558635-72560155
chr18-75597788-75598414	chr6-142914893-142916009	chr5-113836981-113837304	chr5-73292121-73293834
chr18-75598694-75600261	chr6-142916307-142918098	chr5-113871993-113872474	chr5-72579982-72581293
chr18-75681480-75683437	chr6-142931720-142932935	chr5-113975043-113975401	chr5-73406076-73406379
chr18-75694802-75697869	chr6-142941799-142942495	chr5-113992000-113994464	chr5-72586006-72586465
chr18-75818888-75819341	chr6-142941799-142942495	chr5-113283756-113284136	chr5-72586006-72586465
chr18-75819584-75820886	chr6-142945241-142946372	chr5-113283756-113284136	chr5-72586734-72587697
chr18-75839237-75839767	chr6-142947079-142947329	chr5-113286586-113286857	chr5-72621030-72621566
chr18-76160637-76161537	chr6-142952370-142952856	chr5-113307175-113307424	chr5-72634328-72635294
chr18-76215611-76216180	chr6-142954658-142955236	chr5-113310058-113310987	chr5-72652467-72652720
chr18-76215611-76216180	chr6-142956559-142957038	chr5-113591626-113592224	chr5-72614774-72615202
chr18-76240655-76242615	chr6-142963397-142965411	chr5-113644471-113644703	chr5-72621802-72622538
chr18-76240655-76242615	chr6-143114223-143115980	chr5-113648902-113649145	chr5-72634328-72635294
chr18-76929338-76930713	chr6-143074013-143074430	chr5-113650280-113650877	chr5-72634328-72635294
chr18-76931111-76931584	chr6-143099163-143100530	chr5-113776908-113777126	chr5-72634328-72635294
chr18-76929338-76930713	chr6-143099163-143100530	chr5-113836981-113837304	chr5-72634328-72635294
chr18-76929338-76930713	chr6-143114223-143115980	chr5-113871993-113872474	chr5-72635625-72637130
chr18-76931111-76931584	chr6-143465021-143465423	chr5-113944949-113945505	chr5-72652467-72652720
chr18-76943415-76944694	chr6-143750264-143751956	chr5-113375643-113376096	chr5-72752189-72753043
chr18-77046372-77047817	chr6-143166090-143167838	chr5-113431370-113431668	chr5-72757268-72757909
chr18-77046372-77047817	chr6-143171939-143172421	chr5-113472369-113472622	chr5-73233483-73233879
chr18-77064531-77066449	chr6-143175213-143175591	chr5-113490421-113491178	chr5-73615124-73615477
chr18-77072341-77073199	chr6-143184677-143185110	chr5-113506097-113506526	chr5-72645566-72646447
chr18-77858424-77858825	chr6-144371789-144372107	chr5-113537564-113538099	chr5-72646915-72648511
chr18-78146555-78147181	chr6-144670133-144671221	chr5-113538531-113540122	chr5-72664721-72665932
chr18-77620749-77621284	chr6-144670133-144671221	chr5-113540463-113540714	chr5-72720460-72721109
chr18-77682146-77682839	chr6-144673656-144674268	chr5-113548115-113548643	chr5-72763487-72764143
chr18-77712879-77714680	chr6-144689029-144689407	chr5-113550714-113551181	chr5-72937764-72937980
chr18-78150169-78150465	chr6-144693310-144693831	chr5-113553369-113553760	chr5-72960090-72960329
chr18-77766849-77768198	chr6-144901614-144903542	chr5-113579969-113580991	chr5-73255396-73257404
chr18-77773215-77774632	chr6-144910099-144911075	chr5-113586450-113586771	chr5-73292121-73293834
chr18-77794020-77795186	chr6-144917065-144917385	chr5-113614518-113614856	chr5-72652467-72652720
chr18-77794020-77795186	chr6-144917065-144917385	chr5-113639108-113639789	chr5-72710595-72711388
chr18-77799496-77800111	chr6-144997112-144997537	chr5-113671491-113671834	chr5-72719723-72720090
chr18-77804699-77804967	chr6-144997112-144997537	chr5-113841564-113842977	chr5-72720460-72721109
chr18-77821448-77822292	chr6-144997112-144997537	chr5-114116538-114116968	chr5-72720460-72721109
chr18-77837418-77838164	chr6-145002189-145002831	chr5-114247903-114248563	chr5-72723427-72723751
chr18-78311934-78312448	chr6-145009912-145011072	chr5-113490421-113491178	chr5-72731163-72731931
chr18-77937640-77938934	chr6-145022473-145023622	chr5-113490421-113491178	chr5-72736291-72736639
chr18-77966786-77967317	chr6-145069327-145069622	chr5-113537564-113538099	chr5-72736291-72736639
chr18-78014109-78015322	chr6-145074421-145076676	chr5-113537564-113538099	chr5-72743024-72743413
chr18-78048157-78048946	chr6-145209944-145212200	chr5-113538531-113540122	chr5-72746444-72746745
chr18-78138135-78138592	chr6-145829936-145830811	chr5-113550714-113551181	chr5-72751154-72751652
chr18-78141378-78143055	chr6-145088013-145088733	chr5-113550714-113551181	chr5-72752189-72753043
chr18-78146555-78147181	chr6-145115282-145116645	chr5-113579969-113580991	chr5-72752189-72753043
chr18-78150169-78150465	chr6-145120623-145122352	chr5-113591626-113592224	chr5-73153747-73154214
chr18-78160690-78161696	chr6-145123637-145124023	chr5-113591626-113592224	chr5-73249735-73249936
chr18-79035577-79036335	chr6-145139654-145140580	chr5-113591626-113592224	chr5-73280272-73280576
chr18-79035577-79036335	chr6-145148983-145149382	chr5-113591626-113592224	chr5-72757268-72757909
chr18-79063828-79064992	chr6-145158158-145158942	chr5-113614518-113614856	chr5-72759380-72759800
chr18-79327268-79327939	chr6-145187206-145188169	chr5-113620821-113621574	chr5-72759380-72759800
chr18-79108580-79110561	chr6-145192236-145192498	chr5-113626243-113626693	chr5-72761071-72761563
chr18-79246152-79246536	chr6-145193089-145193871	chr5-113626243-113626693	chr5-72763096-72763313
chr18-79303138-79304282	chr6-145193089-145193871	chr5-113626243-113626693	chr5-72763096-72763313
chr18-80003769-80005318	chr6-145209944-145212200	chr5-113626243-113626693	chr5-72763096-72763313
chr18-80003769-80005318	chr6-145284069-145284763	chr5-113628068-113628350	chr5-72763487-72764143
chr18-80046506-80048059	chr6-145339626-145342097	chr5-113639108-113639789	chr5-72776118-72776581
chr18-80118363-80119335	chr6-145378815-145379766	chr5-113639108-113639789	chr5-72793030-72793746
chr18-80682749-80683215	chr6-145209944-145212200	chr5-113641099-113641424	chr5-72796090-72796632
chr18-80704776-80705052	chr6-145209944-145212200	chr5-113643338-113643768	chr5-72796090-72796632
chr18-80706831-80708484	chr6-145284069-145284763	chr5-113644471-113644703	chr5-72796090-72796632
chr18-80118363-80119335	chr6-145339626-145342097	chr5-113648902-113649145	chr5-72802825-72803305
chr18-80150187-80152307	chr6-145373399-145374816	chr5-113648902-113649145	chr5-72802825-72803305
chr18-80169062-80170562	chr6-145378815-145379766	chr5-113650280-113650877	chr5-72808418-72808699
chr18-80611082-80612512	chr6-145416872-145418375	chr5-113652013-113652455	chr5-72810948-72811302
chr18-80169062-80170562	chr6-145248996-145251052	chr5-113664043-113664986	chr5-72812728-72813219
chr18-80196231-80196518	chr6-145248996-145251052	chr5-113776908-113777126	chr5-72817496-72818284
chr18-80199991-80201098	chr6-145275592-145276893	chr5-113825414-113825840	chr5-72829517-72829986
chr18-80980997-80981464	chr6-145275592-145276893	chr5-113836981-113837304	chr5-72829517-72829986
chr18-80580999-80581508	chr6-145302727-145304071	chr5-113944949-113945505	chr5-72829517-72829986
chr18-80980997-80981464	chr6-145372133-145372444	chr5-114051808-114052823	chr5-72829517-72829986
chr18-81210521-81211457	chr6-145373399-145374816	chr5-114550278-114551285	chr5-72832565-72833400
chr18-80255068-80257144	chr6-145378815-145379766	chr5-113670233-113671227	chr5-72844276-72844713
chr18-80280048-80280748	chr6-145416872-145418375	chr5-113723986-113724823	chr5-72851611-72852067
chr18-80280048-80280748	chr6-145454456-145455215	chr5-114379712-114381197	chr5-72851611-72852067
chr18-80294619-80294982	chr6-145454456-145455215	chr5-114550278-114551285	chr5-72861679-72861953
chr18-80554216-80556075	chr6-145508706-145509591	chr5-114709247-114709863	chr5-72863181-72863591
chr18-80685749-80686715	chr6-145515542-145516483	chr5-113735031-113736517	chr5-72867811-72869259
chr18-80628893-80629414	chr6-145801920-145803211	chr5-113735031-113736517	chr5-72874326-72874570
chr18-80685749-80686715	chr6-145893034-145894082	chr5-113735031-113736517	chr5-72893709-72894304
chr18-80697012-80697614	chr6-145615939-145617112	chr5-113735031-113736517	chr5-72913549-72915563
chr18-80734432-80735088	chr6-145745954-145747952	chr5-113770993-113773246	chr5-72916628-72917130
chr18-80528288-80528694	chr6-145792936-145793627	chr5-113918437-113919234	chr5-72927111-72927403
chr18-80608282-80608878	chr6-145801920-145803211	chr5-114443489-114444944	chr5-72938328-72938796
chr18-80609387-80609904	chr6-145835199-145835788	chr5-113773426-113773971	chr5-72950182-72950484
chr18-80611082-80612512	chr6-145893034-145894082	chr5-113770993-113773246	chr5-72960090-72960329
chr18-80695847-80696046	chr6-146405138-146405706	chr5-113770993-113773246	chr5-73292121-73293834
chr18-80696313-80696739	chr6-146514299-146515026	chr5-113770993-113773246	chr5-72927111-72927403
chr18-80704776-80705052	chr6-145862872-145864344	chr5-113770993-113773246	chr5-72927111-72927403
chr18-80706831-80708484	chr6-145862872-145864344	chr5-113773426-113773971	chr5-72940694-72941334
chr18-80712365-80713327	chr6-145862872-145864344	chr5-113776908-113777126	chr5-73008163-73008587
chr18-80714278-80715112	chr6-145865121-145865777	chr5-114314617-114315513	chr5-73208563-73209028
chr18-80737469-80739215	chr6-145865962-145866838	chr5-114517116-114517364	chr5-72982635-72982889
chr18-80933280-80934330	chr6-146485904-146486377	chr5-113773426-113773971	chr5-72982635-72982889
chr18-80979186-80980541	chr6-146576816-146578884	chr5-113773426-113773971	chr5-73006708-73007845
chr18-80980997-80981464	chr6-145865962-145866838	chr5-113776908-113777126	chr5-73008163-73008587
chr18-80985661-80987663	chr6-146514299-146515026	chr5-113776908-113777126	chr5-73013153-73014292
chr18-81429786-81430455	chr6-146633696-146635045	chr5-113776908-113777126	chr5-73199415-73200389
chr18-81915823-81916552	chr6-146082447-146083293	chr5-113786783-113787395	chr5-73043770-73044393
chr18-82006376-82006997	chr6-146082447-146083293	chr5-113797127-113797413	chr5-73114905-73115234
chr18-82471764-82472448	chr6-146185452-146185938	chr5-113800032-113800532	chr5-73132441-73132693
chr18-82474909-82475395	chr6-146220929-146222957	chr5-113800032-113800532	chr5-73133609-73134175
chr18-82475691-82476060	chr6-146270923-146272594	chr5-113800032-113800532	chr5-73133609-73134175
chr18-82479346-82480100	chr6-146405138-146405706	chr5-114517116-114517364	chr5-73135072-73135402
chr18-82484770-82485698	chr6-146409629-146410587	chr5-114722062-114722292	chr5-73144982-73145386
chr18-82503461-82504700	chr6-146429790-146430297	chr5-113824177-113824625	chr5-73153747-73154214
chr18-82513076-82513848	chr6-146434158-146434749	chr5-113824177-113824625	chr5-73182797-73183499
chr18-82525553-82526873	chr6-146481008-146481789	chr5-113824177-113824625	chr5-73199415-73200389
chr18-82527727-82527961	chr6-146485904-146486377	chr5-113825414-113825840	chr5-73206222-73206996
chr18-82534432-82535527	chr6-146485904-146486377	chr5-113826810-113827014	chr5-73208563-73209028
chr18-82536948-82537463	chr6-146489709-146490615	chr5-113826810-113827014	chr5-73209668-73210199
chr18-82559945-82560711	chr6-146489709-146490615	chr5-113826810-113827014	chr5-73210679-73210982
chr18-82567339-82569172	chr6-146497475-146498239	chr5-113830017-113830843	chr5-73223002-73223421
chr18-82863746-82863977	chr6-146501174-146502855	chr5-113830017-113830843	chr5-73225630-73226536
chr18-83011417-83012096	chr6-146521104-146522419	chr5-113841564-113842977	chr5-73225630-73226536
chr18-82479346-82480100	chr6-146521104-146522419	chr5-113861313-113861558	chr5-73233483-73233879
chr18-82492600-82493140	chr6-146576816-146578884	chr5-113870787-113871169	chr5-73235156-73235435
chr18-82607270-82607827	chr6-146665427-146665686	chr5-114377840-114378788	chr5-73236728-73237478
chr18-82909483-82910061	chr6-146576816-146578884	chr5-114504587-114506295	chr5-73241205-73241791
chr18-82910339-82911046	chr6-146665427-146665686	chr5-114660906-114661358	chr5-73246682-73247068
chr18-82913001-82913529	chr6-146576816-146578884	chr5-114666760-114668148	chr5-73249735-73249936
chr18-82913860-82915174	chr6-146616736-146616971	chr5-113832378-113833140	chr5-73255396-73257404
chr18-82917416-82917785	chr6-146616736-146616971	chr5-113832378-113833140	chr5-73255396-73257404
chr18-82953600-82954521	chr6-146633696-146635045	chr5-113841564-113842977	chr5-73280272-73280576
chr18-82976413-82976974	chr6-146641726-146643579	chr5-113841564-113842977	chr5-73490022-73492788
chr18-83815623-83815871	chr6-146641726-146643579	chr5-113841564-113842977	chr5-74164514-74164819
chr18-84085073-84086112	chr6-146641726-146643579	chr5-113841564-113842977	chr5-74277245-74278108
chr18-84086283-84086920	chr6-146665427-146665686	chr5-113844528-113845024	chr5-73323529-73323989
chr18-84087374-84088553	chr6-146674420-146675549	chr5-113844528-113845024	chr5-73337889-73339075
chr18-84086283-84086920	chr6-146674420-146675549	chr5-113854301-113854831	chr5-73401435-73401803
chr18-84087374-84088553	chr6-146685721-146687077	chr5-113858979-113859640	chr5-73404120-73405030
chr18-84091448-84092582	chr6-146688867-146689312	chr5-113858979-113859640	chr5-73406076-73406379
chr18-84301924-84303189	chr6-146688867-146689312	chr5-113858979-113859640	chr5-73431395-73432006
chr18-84327814-84328211	chr6-146724112-146725824	chr5-113858979-113859640	chr5-73937501-73938094
chr18-84354462-84355585	chr6-146751584-146752465	chr5-113861313-113861558	chr5-73490022-73492788
chr18-84354462-84355585	chr6-146759050-146759338	chr5-113870787-113871169	chr5-73540019-73540526
chr18-84588440-84590472	chr6-146762058-146762628	chr5-113870787-113871169	chr5-73556762-73557516
chr18-84684019-84686085	chr6-146776533-146777083	chr5-113871993-113872474	chr5-73615124-73615477
chr18-84730324-84731022	chr6-146744002-146745251	chr5-113871993-113872474	chr5-73629497-73630799
chr18-84785032-84785494	chr6-146751584-146752465	chr5-113871993-113872474	chr5-73633041-73633480
chr18-84807472-84808043	chr6-146751584-146752465	chr5-113888205-113889348	chr5-74297162-74297424
chr18-84850586-84852310	chr6-146751584-146752465	chr5-113899122-113899889	chr5-74455388-74455809
chr18-84856946-84857326	chr6-146759050-146759338	chr5-113901838-113902314	chr5-73633041-73633480
chr18-84873562-84875003	chr6-146776533-146777083	chr5-113906930-113909408	chr5-73633041-73633480
chr18-84856946-84857326	chr6-146795290-146796490	chr5-113906930-113909408	chr5-73637424-73638053
chr18-84856946-84857326	chr6-146795290-146796490	chr5-113906930-113909408	chr5-73642149-73642383
chr18-84950616-84952494	chr6-146812808-146813599	chr5-113906930-113909408	chr5-73647042-73648078
chr18-84950616-84952494	chr6-146824818-146825356	chr5-113906930-113909408	chr5-74050872-74051262
chr18-88838041-88838865	chr6-146833276-146833810	chr5-113906930-113909408	chr5-73650620-73651845
chr18-88838041-88838865	chr6-147475403-147477089	chr5-114377840-114378788	chr5-74016714-74017077
chr18-89339995-89341175	chr6-146907107-146907320	chr5-113918437-113919234	chr5-74050872-74051262
chr18-89607481-89607714	chr6-146887529-146889507	chr5-113924628-113925077	chr5-74067786-74069252
chr18-88971313-88972475	chr6-146908756-146909512	chr5-113930768-113931389	chr5-74253732-74254143
chr18-89205642-89206704	chr6-146907107-146907320	chr5-113930768-113931389	chr5-75024471-75024939
chr18-89214797-89215171	chr6-147008015-147008461	chr5-113942492-113942927	chr5-74259971-74261966
chr18-89238158-89239085	chr6-147032044-147032927	chr5-113942492-113942927	chr5-74277245-74278108
chr18-89241256-89241752	chr6-147042070-147043622	chr5-113944949-113945505	chr5-74943651-74944537
chr18-89245202-89246081	chr6-147597395-147597907	chr5-113944949-113945505	chr5-74233496-74234166
chr18-89339995-89341175	chr6-147090663-147092447	chr5-113944949-113945505	chr5-74259971-74261966
chr18-89607481-89607714	chr6-147098735-147099971	chr5-113944949-113945505	chr5-74276123-74276687
chr19-3281910-3283527	chr6-147475403-147477089	chr5-113954164-113954794	chr5-74277245-74278108
chr19-3281910-3283527	chr6-147597395-147597907	chr5-113955777-113956125	chr5-74297162-74297424
chr19-3281910-3283527	chr6-147606499-147607032	chr5-113956357-113956793	chr5-74311160-74311767
chr19-3281910-3283527	chr6-148283275-148283613	chr5-113956357-113956793	chr5-74402520-74403425
chr19-3291680-3292384	chr6-148443827-148444733	chr5-113956357-113956793	chr5-74403789-74404582
chr19-3430552-3431096	chr6-148135893-148136310	chr5-113975043-113975401	chr5-74420350-74421200
chr19-3623300-3624223	chr6-148830289-148832125	chr5-113975043-113975401	chr5-74433468-74434097
chr19-4226767-4227042	chr6-148211235-148212824	chr5-113981289-113981495	chr5-74433468-74434097
chr19-3430552-3431096	chr6-148336274-148336643	chr5-113981289-113981495	chr5-74433468-74434097
chr19-3623300-3624223	chr6-148993593-148994065	chr5-113985805-113986956	chr5-74455388-74455809
chr19-3665488-3665824	chr6-149193224-149193992	chr5-113985805-113986956	chr5-74456602-74457155
chr19-4099000-4099484	chr6-148214770-148215097	chr5-113985805-113986956	chr5-74530832-74532171
chr19-4201227-4201974	chr6-148214770-148215097	chr5-113992000-113994464	chr5-74534921-74536104
chr19-3321636-3324106	chr6-148246540-148246844	chr5-113999045-113999735	chr5-74961089-74961452
chr19-3324874-3325723	chr6-148246540-148246844	chr5-113999045-113999735	chr5-74534921-74536104
chr19-3359657-3360506	chr6-148283275-148283613	chr5-113999045-113999735	chr5-75142875-75143573
chr19-3574651-3576684	chr6-148336274-148336643	chr5-114113468-114113669	chr5-75387983-75388319
chr19-3766817-3769253	chr6-148336274-148336643	chr5-114041317-114042035	chr5-74618529-74618955
chr19-4043727-4044357	chr6-148354364-148355089	chr5-114041317-114042035	chr5-74640948-74641474
chr19-4302275-4302544	chr6-148971684-148971890	chr5-114047127-114047498	chr5-74703712-74704994
chr19-3324874-3325723	chr6-148994334-148994918	chr5-114051808-114052823	chr5-75155635-75157322
chr19-3324874-3325723	chr6-148354364-148355089	chr5-114061017-114061962	chr5-75640306-75641080
chr19-3359657-3360506	chr6-148443827-148444733	chr5-114090860-114091873	chr5-74703712-74704994
chr19-3388054-3389597	chr6-148971684-148971890	chr5-115002687-115003789	chr5-74961089-74961452
chr19-3450947-3452401	chr6-148993593-148994065	chr5-114099497-114101020	chr5-75017756-75018786
chr19-3422917-3423250	chr6-148830289-148832125	chr5-114099497-114101020	chr5-75024471-75024939
chr19-3895432-3895947	chr6-148830289-148832125	chr5-114099497-114101020	chr5-75034003-75034295
chr19-4080328-4081021	chr6-149193224-149193992	chr5-114113468-114113669	chr5-75035470-75035781
chr19-4100610-4101122	chr6-149307661-149308159	chr5-114116538-114116968	chr5-75043482-75044960
chr19-3430552-3431096	chr6-149357072-149357390	chr5-114882331-114883107	chr5-75066374-75067776
chr19-3430552-3431096	chr6-149565398-149566424	chr5-114909433-114910092	chr5-75075399-75076328
chr19-3450947-3452401	chr6-148894894-148896765	chr5-114116538-114116968	chr5-75151073-75151396
chr19-3450947-3452401	chr6-148894894-148896765	chr5-114127395-114128360	chr5-75155635-75157322
chr19-3554199-3554571	chr6-149100485-149102028	chr5-114322670-114324527	chr5-75163614-75164178
chr19-3554199-3554571	chr6-149126440-149127025	chr5-114646957-114647965	chr5-75640306-75641080
chr19-3554199-3554571	chr6-149131960-149132917	chr5-114813221-114814541	chr5-75232105-75232406
chr19-3574651-3576684	chr6-148913855-148914313	chr5-115091184-115091612	chr5-75560053-75560315
chr19-3574651-3576684	chr6-148940488-148940699	chr5-114130060-114131932	chr5-75589579-75589903
chr19-3574651-3576684	chr6-148940488-148940699	chr5-114135371-114135837	chr5-75595438-75595669
chr19-3574651-3576684	chr6-148944324-148946937	chr5-114377840-114378788	chr5-75600071-75600387
chr19-4125327-4127019	chr6-148971684-148971890	chr5-114620135-114620616	chr5-75622520-75622791
chr19-3586364-3587214	chr6-148985951-148986281	chr5-114772789-114773854	chr5-75645397-75645933
chr19-3586364-3587214	chr6-148985951-148986281	chr5-114875703-114876262	chr5-75676181-75676697
chr19-3586364-3587214	chr6-148993593-148994065	chr5-114908743-114909212	chr5-75679964-75680166
chr19-3586364-3587214	chr6-149039915-149040481	chr5-115010503-115012421	chr5-76026126-76026574
chr19-3623300-3624223	chr6-149100485-149102028	chr5-115066174-115066492	chr5-76056505-76057187
chr19-3623300-3624223	chr6-149193224-149193992	chr5-114130060-114131932	chr5-76067862-76068211
chr19-3623300-3624223	chr6-149260601-149261298	chr5-114153515-114153890	chr5-76333811-76334160
chr19-3623300-3624223	chr6-149343487-149344188	chr5-114174012-114174222	chr5-76517553-76517863
chr19-3665488-3665824	chr6-149565398-149566424	chr5-114174500-114176524	chr5-75574524-75576265
chr19-3665488-3665824	chr6-149126440-149127025	chr5-114188929-114189186	chr5-75595438-75595669
chr19-3665488-3665824	chr6-149193224-149193992	chr5-114193039-114193390	chr5-75604289-75604576
chr19-3665488-3665824	chr6-149221355-149221705	chr5-114193909-114194625	chr5-75624025-75624319
chr19-3665488-3665824	chr6-149307661-149308159	chr5-114198765-114200089	chr5-75640306-75641080
chr19-3665488-3665824	chr6-149408459-149409708	chr5-114213013-114213718	chr5-75640306-75641080
chr19-3665488-3665824	chr6-149565398-149566424	chr5-114246454-114246996	chr5-75676181-75676697
chr19-3667650-3669493	chr6-149139019-149139317	chr5-114247903-114248563	chr5-75676181-75676697
chr19-3667650-3669493	chr6-149141078-149142558	chr5-114443489-114444944	chr5-75695142-75695849
chr19-3667650-3669493	chr6-149183274-149183623	chr5-114153515-114153890	chr5-75791155-75792539
chr19-3685302-3687098	chr6-149187660-149189145	chr5-114188929-114189186	chr5-75826352-75826819
chr19-4058352-4059971	chr6-149307661-149308159	chr5-114188929-114189186	chr5-75835112-75835982
chr19-3699249-3700318	chr6-149309080-149310006	chr5-114188929-114189186	chr5-75977773-75978774
chr19-3707566-3708886	chr6-149323118-149324270	chr5-114193039-114193390	chr5-75977773-75978774
chr19-3707566-3708886	chr6-149408459-149409708	chr5-114213013-114213718	chr5-76056505-76057187
chr19-3766817-3769253	chr7-3289806-3290636	chr5-114213013-114213718	chr5-76249008-76249465
chr19-4154238-4156433	chr7-3292777-3293115	chr5-114314617-114315513	chr5-76524629-76524948
chr19-4396146-4398617	chr7-3691977-3694885	chr5-114517116-114517364	chr5-75980700-75981228
chr19-4442299-4442730	chr7-4026652-4027338	chr5-114596570-114597083	chr5-76051669-76052010
chr19-3730556-3732043	chr7-4136366-4137722	chr5-114646957-114647965	chr5-76067862-76068211
chr19-3730556-3732043	chr7-3221929-3222330	chr5-114952909-114953120	chr5-76139189-76141061
chr19-3766817-3769253	chr7-3409265-3410403	chr5-115203537-115205251	chr5-76183045-76184901
chr19-3804652-3805863	chr7-3442306-3443031	chr5-115256493-115256825	chr5-76849872-76850856
chr19-3929298-3929929	chr7-3264216-3265457	chr5-114314617-114315513	chr5-77123637-77123865
chr19-4222209-4222410	chr7-3288919-3289437	chr5-114322670-114324527	chr5-76183045-76184901
chr19-3766817-3769253	chr7-3289806-3290636	chr5-114342713-114343176	chr5-76216350-76216943
chr19-3804652-3805863	chr7-3291143-3291442	chr5-114343657-114343876	chr5-76229345-76229633
chr19-3804652-3805863	chr7-3292777-3293115	chr5-114345223-114345852	chr5-76249008-76249465
chr19-3804652-3805863	chr7-3294890-3295185	chr5-114356347-114357494	chr5-76249008-76249465
chr19-3836669-3837142	chr7-3452823-3453581	chr5-114379712-114381197	chr5-76249008-76249465
chr19-3837334-3837697	chr7-3505967-3506190	chr5-114681808-114682086	chr5-76303445-76305336
chr19-3837334-3837697	chr7-4148864-4150527	chr5-114739431-114739687	chr5-76303445-76305336
chr19-3837334-3837697	chr7-3289806-3290636	chr5-115091774-115092238	chr5-76765733-76766072
chr19-3850865-3852683	chr7-3289806-3290636	chr5-114322670-114324527	chr5-77251767-77252807
chr19-3855104-3855334	chr7-3291143-3291442	chr5-114322670-114324527	chr5-76333811-76334160
chr19-3934907-3936748	chr7-3291143-3291442	chr5-114342713-114343176	chr5-76336328-76336582
chr19-4847331-4847823	chr7-3294890-3295185	chr5-114342713-114343176	chr5-76336811-76337428
chr19-3850865-3852683	chr7-3294890-3295185	chr5-114343657-114343876	chr5-76517553-76517863
chr19-3855104-3855334	chr7-3295510-3295947	chr5-114343657-114343876	chr5-76642874-76643294
chr19-3895432-3895947	chr7-3295510-3295947	chr5-114345223-114345852	chr5-77146906-77147203
chr19-3896100-3896452	chr7-3295510-3295947	chr5-114351531-114351783	chr5-76517553-76517863
chr19-3896100-3896452	chr7-3301872-3304719	chr5-114351531-114351783	chr5-76517553-76517863
chr19-3896100-3896452	chr7-3329998-3330490	chr5-114356347-114357494	chr5-76528744-76529964
chr19-3896100-3896452	chr7-3399945-3400236	chr5-114374702-114375103	chr5-76540736-76541143
chr19-3896100-3896452	chr7-4087368-4087810	chr5-114377840-114378788	chr5-76565091-76565738
chr19-3896100-3896452	chr7-3329998-3330490	chr5-114377840-114378788	chr5-76528744-76529964
chr19-3896100-3896452	chr7-3329998-3330490	chr5-114377840-114378788	chr5-76588156-76589684
chr19-3905371-3906001	chr7-3365852-3366203	chr5-114377840-114378788	chr5-76642874-76643294
chr19-3905371-3906001	chr7-3571879-3572106	chr5-114377840-114378788	chr5-76904585-76906262
chr19-3906160-3907457	chr7-3644116-3646433	chr5-114377840-114378788	chr5-76642874-76643294
chr19-3906160-3907457	chr7-3365852-3366203	chr5-114377840-114378788	chr5-76657359-76658449
chr19-4793343-4794524	chr7-3365852-3366203	chr5-114377840-114378788	chr5-76680948-76682205
chr19-3912028-3913432	chr7-3376850-3377113	chr5-114377840-114378788	chr5-76765733-76766072
chr19-4125327-4127019	chr7-3376850-3377113	chr5-114377840-114378788	chr5-76778899-76779881
chr19-4711557-4712736	chr7-3399945-3400236	chr5-114377840-114378788	chr5-76818802-76819156
chr19-3912028-3913432	chr7-3409265-3410403	chr5-114378969-114379190	chr5-76843132-76843792
chr19-3912028-3913432	chr7-3411080-3411595	chr5-114378969-114379190	chr5-76849872-76850856
chr19-3912028-3913432	chr7-3411896-3412356	chr5-114378969-114379190	chr5-76851137-76851681
chr19-3922436-3923417	chr7-3414837-3415738	chr5-114378969-114379190	chr5-76853433-76853921
chr19-3923641-3923953	chr7-3505967-3506190	chr5-114379712-114381197	chr5-76868463-76869894
chr19-3923641-3923953	chr7-4293022-4293276	chr5-114379712-114381197	chr5-76892411-76892834
chr19-3923641-3923953	chr7-3411080-3411595	chr5-114379712-114381197	chr5-77191691-77191991
chr19-3929298-3929929	chr7-3411080-3411595	chr5-114666760-114668148	chr5-77245434-77246724
chr19-3929298-3929929	chr7-3411080-3411595	chr5-114813221-114814541	chr5-77385955-77386531
chr19-3929298-3929929	chr7-3411896-3412356	chr5-115124843-115125667	chr5-76818802-76819156
chr19-3929298-3929929	chr7-3411896-3412356	chr5-115300020-115301611	chr5-76853433-76853921
chr19-3929298-3929929	chr7-3411896-3412356	chr5-114383211-114383473	chr5-76892411-76892834
chr19-3934907-3936748	chr7-3411896-3412356	chr5-114618706-114619134	chr5-76904585-76906262
chr19-4119328-4120329	chr7-3442306-3443031	chr5-114630881-114631641	chr5-76904585-76906262
chr19-4604154-4604654	chr7-4293022-4293276	chr5-114666760-114668148	chr5-76904585-76906262
chr19-3934907-3936748	chr7-3444556-3445007	chr5-115083423-115083839	chr5-76950465-76952071
chr19-3942711-3943759	chr7-3448667-3448997	chr5-115300020-115301611	chr5-77236979-77237404
chr19-3945904-3947056	chr7-3451176-3451457	chr5-115326213-115328328	chr5-76950465-76952071
chr19-4168969-4170201	chr7-3451176-3451457	chr5-114383211-114383473	chr5-76950465-76952071
chr19-4202916-4204312	chr7-3472816-3473051	chr5-114442384-114442964	chr5-76950465-76952071
chr19-4207024-4207281	chr7-3481978-3482235	chr5-114442384-114442964	chr5-76957726-76958287
chr19-4803426-4803733	chr7-3481978-3482235	chr5-114442384-114442964	chr5-76957726-76958287
chr19-3942711-3943759	chr7-3505967-3506190	chr5-114443489-114444944	chr5-76973434-76973786
chr19-4425309-4425962	chr7-3606660-3607160	chr5-114952909-114953120	chr5-76973939-76975369
chr19-3979918-3980790	chr7-3607401-3607740	chr5-114443489-114444944	chr5-77061067-77061899
chr19-4299635-4300775	chr7-3674562-3675296	chr5-114449282-114449724	chr5-77357508-77358184
chr19-4442299-4442730	chr7-4300152-4300494	chr5-114461080-114461818	chr5-77112615-77112991
chr19-4624871-4626238	chr7-4337399-4337819	chr5-114620135-114620616	chr5-77015367-77016357
chr19-4942161-4943608	chr7-3505967-3506190	chr5-114482269-114483438	chr5-77029601-77030161
chr19-3979918-3980790	chr7-3570589-3571078	chr5-114512722-114513147	chr5-77061067-77061899
chr19-4604154-4604654	chr7-3570589-3571078	chr5-114512722-114513147	chr5-77211096-77212424
chr19-4080328-4081021	chr7-3570589-3571078	chr5-114517116-114517364	chr5-77459607-77460790
chr19-4100610-4101122	chr7-3600885-3601584	chr5-114560381-114560916	chr5-77029601-77030161
chr19-4207024-4207281	chr7-3600885-3601584	chr5-114560381-114560916	chr5-77089198-77089633
chr19-4213045-4215502	chr7-3600885-3601584	chr5-114566789-114568412	chr5-77089198-77089633
chr19-4338040-4338545	chr7-3607401-3607740	chr5-114566789-114568412	chr5-77091621-77092200
chr19-4614686-4616260	chr7-3607401-3607740	chr5-114566789-114568412	chr5-77094463-77096281
chr19-3999503-4001122	chr7-3616667-3618032	chr5-114566789-114568412	chr5-77148003-77148394
chr19-3999503-4001122	chr7-3616667-3618032	chr5-114587981-114588226	chr5-77228793-77229444
chr19-3999503-4001122	chr7-3628945-3630651	chr5-114594445-114595287	chr5-77123637-77123865
chr19-4113021-4114321	chr7-3628945-3630651	chr5-114596570-114597083	chr5-77124118-77125864
chr19-4201227-4201974	chr7-3628945-3630651	chr5-114597304-114597522	chr5-77139986-77140707
chr19-4226767-4227042	chr7-3703537-3704639	chr5-114612090-114612494	chr5-77144367-77145299
chr19-4416878-4417986	chr7-4526157-4527057	chr5-114909433-114910092	chr5-77211096-77212424
chr19-4437745-4438393	chr7-4556358-4557520	chr5-115166635-115167955	chr5-77354038-77354817
chr19-4441030-4441554	chr7-3703537-3704639	chr5-114596570-114597083	chr5-77407283-77408262
chr19-4614686-4616260	chr7-4148864-4150527	chr5-114597304-114597522	chr5-77244602-77244875
chr19-4755393-4757187	chr7-4293022-4293276	chr5-114597304-114597522	chr5-77273073-77273626
chr19-4051975-4053064	chr7-4556358-4557520	chr5-114612090-114612494	chr5-77275957-77276272
chr19-4113021-4114321	chr7-3644116-3646433	chr5-114618706-114619134	chr5-77285765-77286028
chr19-4226767-4227042	chr7-3644116-3646433	chr5-114620135-114620616	chr5-77308910-77310822
chr19-4718260-4719116	chr7-3644116-3646433	chr5-114620135-114620616	chr5-77329863-77330557
chr19-4981394-4982129	chr7-3644116-3646433	chr5-114625458-114625917	chr5-77352222-77352670
chr19-4011796-4013384	chr7-3644116-3646433	chr5-114630881-114631641	chr5-77354038-77354817
chr19-4011796-4013384	chr7-3646666-3647141	chr5-114638827-114639876	chr5-77357508-77358184
chr19-4011796-4013384	chr7-3691977-3694885	chr5-114646957-114647965	chr5-77358369-77358681
chr19-4011796-4013384	chr7-3957387-3957697	chr5-114650930-114651696	chr5-77367230-77367951
chr19-4011796-4013384	chr7-4620007-4620265	chr5-114650930-114651696	chr5-77372497-77373215
chr19-4011796-4013384	chr7-3646666-3647141	chr5-114657912-114658617	chr5-77374900-77375264
chr19-4854611-4855610	chr7-3646666-3647141	chr5-114739431-114739687	chr5-77383814-77384577
chr19-4037278-4038542	chr7-3664670-3666103	chr5-114813221-114814541	chr5-77385955-77386531
chr19-4099000-4099484	chr7-3664670-3666103	chr5-115237550-115238399	chr5-77386723-77387075
chr19-4906067-4906938	chr7-3664670-3666103	chr5-115261868-115262128	chr5-77407283-77408262
chr19-4043727-4044357	chr7-3664670-3666103	chr5-115271911-115273410	chr5-86064942-86066075
chr19-4051975-4053064	chr7-3664670-3666103	chr5-115500366-115500704	chr5-86064942-86066075
chr19-4093682-4094115	chr7-4524051-4524578	chr5-114660906-114661358	chr5-86066241-86066897
chr19-4125327-4127019	chr7-4620007-4620265	chr5-114660906-114661358	chr5-86071063-86072346
chr19-4294034-4295086	chr7-3674562-3675296	chr5-114666760-114668148	chr5-86066241-86066897
chr19-4455917-4456694	chr7-3674562-3675296	chr5-114666760-114668148	chr5-86071063-86072346
chr19-4614686-4616260	chr7-4300152-4300494	chr5-114666760-114668148	chr5-86077492-86077798
chr19-4803426-4803733	chr7-4509603-4510292	chr5-114672791-114673456	chr5-86085059-86085271
chr19-4043727-4044357	chr7-4524051-4524578	chr5-114672791-114673456	chr5-86086200-86087360
chr19-4043727-4044357	chr7-4653469-4654229	chr5-114679621-114681498	chr5-86098632-86099386
chr19-4043727-4044357	chr7-3691977-3694885	chr5-114679621-114681498	chr5-86100708-86101105
chr19-4043727-4044357	chr7-4123860-4124962	chr5-114679621-114681498	chr5-86171927-86173383
chr19-4051975-4053064	chr7-4145808-4146037	chr5-114681808-114682086	chr5-86085059-86085271
chr19-4058352-4059971	chr7-3691977-3694885	chr5-114681808-114682086	chr5-86086200-86087360
chr19-4058352-4059971	chr7-3691977-3694885	chr5-114684821-114685062	chr5-86118243-86119032
chr19-4299635-4300775	chr7-4080518-4080811	chr5-114689673-114691438	chr5-86171927-86173383
chr19-4080328-4081021	chr7-4145808-4146037	chr5-114709247-114709863	chr5-86190271-86191662
chr19-4227917-4228563	chr7-4526157-4527057	chr5-114826008-114826785	chr5-86244861-86245211
chr19-4093682-4094115	chr7-3703537-3704639	chr5-115483979-115484886	chr5-86741076-86741453
chr19-4096503-4097780	chr7-4067087-4067429	chr5-115488634-115490875	chr5-86782591-86783633
chr19-4100610-4101122	chr7-4521102-4521721	chr5-114699047-114699925	chr5-86782591-86783633
chr19-5087597-5088875	chr7-4613556-4614613	chr5-114699047-114699925	chr5-86816618-86817309
chr19-4099000-4099484	chr7-4663261-4664175	chr5-114702673-114702909	chr5-86823727-86824089
chr19-4099000-4099484	chr7-3710660-3711044	chr5-114707275-114708271	chr5-88564343-88566191
chr19-4099000-4099484	chr7-3712078-3712461	chr5-114709247-114709863	chr5-88508322-88509277
chr19-4099000-4099484	chr7-3712078-3712461	chr5-114722062-114722292	chr5-88573043-88573796
chr19-4099000-4099484	chr7-3712682-3713089	chr5-114949095-114949679	chr5-88518890-88519584
chr19-4099816-4100423	chr7-3712682-3713089	chr5-115300020-115301611	chr5-88573043-88573796
chr19-4113021-4114321	chr7-3712682-3713089	chr5-115488634-115490875	chr5-88595546-88595922
chr19-4302275-4302544	chr7-3712682-3713089	chr5-115515802-115516938	chr5-88674843-88676900
chr19-4396146-4398617	chr7-3915448-3915762	chr5-115544624-115544828	chr5-89280421-89280722
chr19-5001356-5002483	chr7-4470079-4471501	chr5-115631187-115632828	chr5-88499726-88500170
chr19-5023245-5024781	chr7-4524051-4524578	chr5-115652436-115653494	chr5-88508322-88509277
chr19-4099816-4100423	chr7-3897929-3898455	chr5-114709247-114709863	chr5-88790414-88792041
chr19-4099816-4100423	chr7-4513075-4513697	chr5-114709247-114709863	chr5-89044195-89045246
chr19-4100610-4101122	chr7-4751603-4753478	chr5-114739431-114739687	chr5-88542284-88543407
chr19-4113021-4114321	chr7-3897929-3898455	chr5-114765035-114765639	chr5-88553173-88555010
chr19-4113021-4114321	chr7-3897929-3898455	chr5-114765035-114765639	chr5-88573043-88573796
chr19-4113021-4114321	chr7-3915448-3915762	chr5-114769841-114770064	chr5-88674843-88676900
chr19-4119328-4120329	chr7-4080518-4080811	chr5-114771777-114771983	chr5-88720056-88722170
chr19-4119328-4120329	chr7-4723400-4724645	chr5-114772789-114773854	chr5-88727358-88728117
chr19-4119328-4120329	chr7-3915448-3915762	chr5-114772789-114773854	chr5-88734662-88735131
chr19-4119328-4120329	chr7-3915448-3915762	chr5-114772789-114773854	chr5-88727358-88728117
chr19-4119328-4120329	chr7-3940790-3941301	chr5-114772789-114773854	chr5-88765841-88766453
chr19-4120504-4121751	chr7-3940790-3941301	chr5-114772789-114773854	chr5-88773110-88773316
chr19-4793343-4794524	chr7-3940790-3941301	chr5-114772789-114773854	chr5-88928204-88928841
chr19-4125327-4127019	chr7-3957387-3957697	chr5-114774319-114775358	chr5-88952555-88953523
chr19-4125327-4127019	chr7-3957387-3957697	chr5-114779963-114780236	chr5-88981287-88981960
chr19-4135546-4136298	chr7-4026652-4027338	chr5-114783075-114784138	chr5-88988798-88989087
chr19-4135546-4136298	chr7-4026652-4027338	chr5-114784685-114785134	chr5-89035907-89036603
chr19-4213045-4215502	chr7-4062554-4063411	chr5-114805544-114807085	chr5-89044195-89045246
chr19-4604154-4604654	chr7-4063826-4064326	chr5-114823887-114824729	chr5-89051303-89052142
chr19-5023245-5024781	chr7-4684175-4685517	chr5-115157667-115159022	chr5-89089982-89090810
chr19-4147902-4149253	chr7-4063826-4064326	chr5-115474018-115474859	chr5-89154387-89154641
chr19-4226767-4227042	chr7-4063826-4064326	chr5-115488634-115490875	chr5-89198395-89198888
chr19-4282466-4284327	chr7-4063826-4064326	chr5-114774319-114775358	chr5-90492175-90493113
chr19-4332522-4334382	chr7-4063826-4064326	chr5-115441162-115441976	chr5-89839702-89839918
chr19-4475381-4477243	chr7-4067087-4067429	chr5-114779963-114780236	chr5-89839702-89839918
chr19-4154238-4156433	chr7-4080518-4080811	chr5-114801057-114801327	chr5-89881899-89883768
chr19-4299635-4300775	chr7-4080518-4080811	chr5-114801057-114801327	chr5-90194746-90195168
chr19-4803426-4803733	chr7-4080518-4080811	chr5-114813221-114814541	chr5-90223090-90224523
chr19-4154238-4156433	chr7-4080518-4080811	chr5-114813221-114814541	chr5-90223090-90224523
chr19-4168969-4170201	chr7-4080518-4080811	chr5-115488634-115490875	chr5-90223090-90224523
chr19-4171380-4171640	chr7-4080518-4080811	chr5-114822848-114823706	chr5-90324242-90324588
chr19-4227917-4228563	chr7-4082209-4083339	chr5-114822848-114823706	chr5-90324242-90324588
chr19-4416878-4417986	chr7-4082209-4083339	chr5-114823887-114824729	chr5-90324242-90324588
chr19-4770499-4770913	chr7-4082209-4083339	chr5-115163602-115163851	chr5-90324242-90324588
chr19-4184627-4186089	chr7-4087368-4087810	chr5-115300020-115301611	chr5-90330875-90331487
chr19-4184627-4186089	chr7-4087368-4087810	chr5-115483979-115484886	chr5-90338375-90338711
chr19-4190555-4191232	chr7-4087368-4087810	chr5-115488634-115490875	chr5-90338375-90338711
chr19-4190555-4191232	chr7-4090617-4091566	chr5-115652436-115653494	chr5-90339229-90339918
chr19-4191431-4192519	chr7-4103269-4104068	chr5-115716120-115717986	chr5-90364534-90364808
chr19-4755393-4757187	chr7-4103269-4104068	chr5-115722014-115722861	chr5-90364534-90364808
chr19-4191431-4192519	chr7-4103269-4104068	chr5-114823887-114824729	chr5-90365044-90367267
chr19-4191431-4192519	chr7-4103269-4104068	chr5-115091184-115091612	chr5-90500409-90501092
chr19-4755393-4757187	chr7-4103269-4104068	chr5-115152570-115152884	chr5-90382780-90383486
chr19-4906067-4906938	chr7-4103269-4104068	chr5-115300020-115301611	chr5-90492175-90493113
chr19-4201227-4201974	chr7-4119149-4119826	chr5-115488634-115490875	chr5-90500409-90501092
chr19-4628671-4629129	chr7-4123860-4124962	chr5-115559163-115560207	chr5-90594772-90595445
chr19-4202916-4204312	chr7-4130861-4131706	chr5-115685068-115685330	chr5-90706353-90706573
chr19-4207024-4207281	chr7-4136366-4137722	chr5-115716120-115717986	chr5-90718748-90719297
chr19-4207024-4207281	chr7-4613556-4614613	chr5-114826008-114826785	chr5-90881407-90881886
chr19-4213045-4215502	chr7-4655976-4656245	chr5-115024702-115025210	chr5-90902592-90903983
chr19-4755393-4757187	chr7-4776398-4777605	chr5-115068761-115069257	chr5-90964147-90964617
chr19-4820674-4821192	chr7-4963271-4964690	chr5-115157667-115159022	chr5-90500409-90501092
chr19-4222209-4222410	chr7-5046950-5047582	chr5-115279232-115280583	chr5-90500409-90501092
chr19-4222209-4222410	chr7-4119149-4119826	chr5-115358674-115359727	chr5-90601468-90601798
chr19-4226767-4227042	chr7-4119149-4119826	chr5-115515802-115516938	chr5-90652780-90653040
chr19-4227917-4228563	chr7-4123860-4124962	chr5-115631187-115632828	chr5-90654411-90655554
chr19-4227917-4228563	chr7-4130861-4131706	chr5-115635538-115635832	chr5-90717888-90718301
chr19-4227917-4228563	chr7-4136366-4137722	chr5-114855250-114855559	chr5-91000038-91000267
chr19-4231322-4232542	chr7-4145808-4146037	chr5-114859028-114859639	chr5-91402149-91403214
chr19-4967960-4968539	chr7-4148864-4150527	chr5-114864632-114865589	chr5-90588733-90589463
chr19-5085197-5085730	chr7-4300152-4300494	chr5-114875703-114876262	chr5-90594772-90595445
chr19-4257061-4258138	chr7-4453690-4455385	chr5-114877306-114877781	chr5-90612027-90612973
chr19-4257061-4258138	chr7-4521102-4521721	chr5-114882331-114883107	chr5-90717888-90718301
chr19-4268736-4269572	chr7-4620007-4620265	chr5-115473289-115473488	chr5-90876597-90877135
chr19-4268736-4269572	chr7-4971704-4972100	chr5-114877306-114877781	chr5-90902592-90903983
chr19-4282466-4284327	chr7-5125280-5126190	chr5-114882331-114883107	chr5-90964147-90964617
chr19-4294034-4295086	chr7-4136366-4137722	chr5-114882331-114883107	chr5-90601468-90601798
chr19-4294034-4295086	chr7-4145808-4146037	chr5-114896363-114897858	chr5-90601468-90601798
chr19-4294034-4295086	chr7-4145808-4146037	chr5-114902292-114902756	chr5-90603140-90603829
chr19-4299635-4300775	chr7-4148864-4150527	chr5-114908743-114909212	chr5-90603140-90603829
chr19-4299635-4300775	chr7-4150804-4151730	chr5-114909433-114910092	chr5-90603140-90603829
chr19-4302275-4302544	chr7-4527909-4528265	chr5-115279232-115280583	chr5-90612027-90612973
chr19-4302275-4302544	chr7-4811331-4813193	chr5-115312776-115313093	chr5-90612027-90612973
chr19-4305540-4306540	chr7-5100845-5101624	chr5-114896363-114897858	chr5-90640277-90640829
chr19-5150956-5151669	chr7-4150804-4151730	chr5-114914878-114915110	chr5-90694432-90694761
chr19-4309754-4310156	chr7-4150804-4151730	chr5-114916438-114917050	chr5-90785622-90786214
chr19-4332522-4334382	chr7-4150804-4151730	chr5-115214848-115215125	chr5-91307740-91308171
chr19-4332522-4334382	chr7-4620007-4620265	chr5-115488634-115490875	chr5-90640277-90640829
chr19-4396146-4398617	chr7-4914475-4915983	chr5-115623718-115624318	chr5-90645153-90645627
chr19-4396146-4398617	chr7-5013977-5015894	chr5-114941682-114942945	chr5-90645153-90645627
chr19-4396146-4398617	chr7-4426893-4427868	chr5-114949095-114949679	chr5-90645153-90645627
chr19-4396146-4398617	chr7-4971704-4972100	chr5-115488634-115490875	chr5-90654411-90655554
chr19-4396146-4398617	chr7-4293022-4293276	chr5-115508629-115508838	chr5-90654411-90655554
chr19-4475381-4477243	chr7-4300152-4300494	chr5-115711419-115712336	chr5-90694432-90694761
chr19-4793343-4794524	chr7-4300152-4300494	chr5-115730845-115733129	chr5-90696093-90696563
chr19-4838658-4839938	chr7-4300152-4300494	chr5-115754345-115756110	chr5-90706353-90706573
chr19-5085197-5085730	chr7-4337399-4337819	chr5-114941682-114942945	chr5-90706353-90706573
chr19-5331154-5331625	chr7-4431406-4431913	chr5-114941682-114942945	chr5-90717888-90718301
chr19-4425309-4425962	chr7-4463794-4464856	chr5-114941682-114942945	chr5-90717888-90718301
chr19-4437745-4438393	chr7-4521102-4521721	chr5-114949095-114949679	chr5-90717888-90718301
chr19-4437745-4438393	chr7-4646569-4648416	chr5-114952909-114953120	chr5-90718748-90719297
chr19-4438722-4439764	chr7-5051100-5052204	chr5-114952909-114953120	chr5-90718748-90719297
chr19-4438722-4439764	chr7-5100845-5101624	chr5-114965327-114965924	chr5-90718748-90719297
chr19-4438722-4439764	chr7-4426893-4427868	chr5-114967731-114968133	chr5-90718748-90719297
chr19-4441030-4441554	chr7-4426893-4427868	chr5-115010503-115012421	chr5-90890493-90891516
chr19-5271986-5273980	chr7-4426893-4427868	chr5-115066174-115066492	chr5-90772309-90772584
chr19-5405809-5409060	chr7-4426893-4427868	chr5-115404496-115404804	chr5-90785622-90786214
chr19-4441030-4441554	chr7-4431406-4431913	chr5-115623718-115624318	chr5-90772309-90772584
chr19-4441030-4441554	chr7-4431406-4431913	chr5-114978801-114980121	chr5-90785622-90786214
chr19-4441030-4441554	chr7-4444894-4445995	chr5-115010503-115012421	chr5-90785622-90786214
chr19-4441030-4441554	chr7-4444894-4445995	chr5-115017691-115018559	chr5-90785622-90786214
chr19-4442299-4442730	chr7-4444894-4445995	chr5-115026022-115026434	chr5-90876597-90877135
chr19-4455917-4456694	chr7-4653469-4654229	chr5-115032807-115033427	chr5-90902592-90903983
chr19-4455917-4456694	chr7-4842199-4844363	chr5-115058673-115059227	chr5-90876597-90877135
chr19-4455917-4456694	chr7-4995275-4996746	chr5-115066174-115066492	chr5-90876597-90877135
chr19-4475381-4477243	chr7-5037814-5039167	chr5-115068761-115069257	chr5-90881407-90881886
chr19-4475381-4477243	chr7-4453690-4455385	chr5-115071253-115071631	chr5-90902592-90903983
chr19-4475381-4477243	chr7-4453690-4455385	chr5-115076229-115076884	chr5-90902592-90903983
chr19-5097617-5098729	chr7-4460518-4461361	chr5-115083423-115083839	chr5-90952687-90953395
chr19-5105825-5107403	chr7-4463794-4464856	chr5-115091184-115091612	chr5-90930303-90932111
chr19-5387980-5390689	chr7-4470079-4471501	chr5-115091774-115092238	chr5-90951310-90951842
chr19-4497286-4498300	chr7-4478152-4480091	chr5-115488634-115490875	chr5-90952687-90953395
chr19-4497286-4498300	chr7-4521102-4521721	chr5-115652436-115653494	chr5-90964147-90964617
chr19-4497286-4498300	chr7-4526157-4527057	chr5-115674392-115674715	chr5-90977261-90977525
chr19-4509492-4511163	chr7-4795819-4796273	chr5-115010503-115012421	chr5-91000038-91000267
chr19-4509492-4511163	chr7-4460518-4461361	chr5-115017691-115018559	chr5-91956949-91957192
chr19-4614686-4616260	chr7-4463794-4464856	chr5-115026022-115026434	chr5-91126617-91126954
chr19-4793343-4794524	chr7-4463794-4464856	chr5-115026022-115026434	chr5-91148092-91148336
chr19-4614686-4616260	chr7-4470079-4471501	chr5-115032807-115033427	chr5-91307740-91308171
chr19-4614686-4616260	chr7-4478152-4480091	chr5-115047875-115048129	chr5-91341982-91342698
chr19-4614686-4616260	chr7-4492456-4493272	chr5-115047875-115048129	chr5-91402149-91403214
chr19-4614686-4616260	chr7-4492456-4493272	chr5-115049259-115049935	chr5-92256487-92256967
chr19-4820674-4821192	chr7-4500601-4502335	chr5-115066174-115066492	chr5-91517228-91518187
chr19-5084494-5084887	chr7-4663261-4664175	chr5-115068761-115069257	chr5-91956949-91957192
chr19-4624871-4626238	chr7-4673861-4675054	chr5-115076229-115076884	chr5-91956949-91957192
chr19-4624871-4626238	chr7-4704995-4705445	chr5-115083423-115083839	chr5-91960043-91960251
chr19-4624871-4626238	chr7-4738868-4740627	chr5-115083423-115083839	chr5-91961360-91961695
chr19-4624871-4626238	chr7-4911635-4911869	chr5-115091184-115091612	chr5-91962066-91963475
chr19-4624871-4626238	chr7-4923625-4924325	chr5-115095444-115095708	chr5-91962066-91963475
chr19-4624871-4626238	chr7-5060119-5062903	chr5-115095444-115095708	chr5-92082643-92084108
chr19-4877752-4879240	chr7-4507897-4508349	chr5-115256493-115256825	chr5-92374488-92376280
chr19-4628671-4629129	chr7-4507897-4508349	chr5-115436247-115436723	chr5-92504309-92506705
chr19-4697884-4698658	chr7-4507897-4508349	chr5-115471171-115471431	chr5-91976830-91977281
chr19-4711557-4712736	chr7-4507897-4508349	chr5-115710181-115710488	chr5-91976830-91977281
chr19-4711557-4712736	chr7-4509603-4510292	chr5-115752464-115753331	chr5-91985173-91986246
chr19-4718260-4719116	chr7-4509603-4510292	chr5-115118514-115119737	chr5-92386411-92386926
chr19-5294698-5295989	chr7-4509603-4510292	chr5-115488634-115490875	chr5-92397904-92398570
chr19-4711557-4712736	chr7-4509603-4510292	chr5-115674392-115674715	chr5-92925228-92925462
chr19-4711557-4712736	chr7-4513075-4513697	chr5-115711419-115712336	chr5-92041954-92043376
chr19-4711557-4712736	chr7-4513075-4513697	chr5-115716120-115717986	chr5-92041954-92043376
chr19-4711557-4712736	chr7-4526157-4527057	chr5-115730845-115733129	chr5-92183100-92184326
chr19-4718260-4719116	chr7-4738868-4740627	chr5-115754345-115756110	chr5-92353129-92354165
chr19-4718260-4719116	chr7-5100845-5101624	chr5-116028461-116029665	chr5-92363085-92363527
chr19-4755393-4757187	chr7-4521102-4521721	chr5-115124843-115125667	chr5-92925228-92925462
chr19-4755393-4757187	chr7-4524051-4524578	chr5-115126416-115127473	chr5-92067534-92067938
chr19-4755393-4757187	chr7-4620007-4620265	chr5-115132329-115133652	chr5-92076149-92076597
chr19-5331154-5331625	chr7-4655976-4656245	chr5-115134186-115135150	chr5-92082643-92084108
chr19-5571801-5572677	chr7-4816387-4816971	chr5-115210279-115210743	chr5-92082643-92084108
chr19-5687999-5690340	chr7-4938260-4938807	chr5-115471171-115471431	chr5-92082643-92084108
chr19-4770499-4770913	chr7-4524051-4524578	chr5-115711419-115712336	chr5-92136653-92138618
chr19-4793343-4794524	chr7-4526157-4527057	chr5-115716120-115717986	chr5-92245158-92245994
chr19-4981394-4982129	chr7-4526157-4527057	chr5-115150659-115151730	chr5-92386411-92386926
chr19-5056238-5056548	chr7-4526157-4527057	chr5-115152570-115152884	chr5-92504309-92506705
chr19-5094085-5094872	chr7-4526157-4527057	chr5-115152570-115152884	chr5-92136653-92138618
chr19-5302169-5302803	chr7-4527909-4528265	chr5-115488634-115490875	chr5-92136653-92138618
chr19-5487622-5489473	chr7-4527909-4528265	chr5-115711419-115712336	chr5-92142422-92142927
chr19-4793343-4794524	chr7-4532080-4532671	chr5-115730845-115733129	chr5-92149256-92150396
chr19-4793343-4794524	chr7-4532080-4532671	chr5-115754345-115756110	chr5-92165463-92166477
chr19-4793343-4794524	chr7-4532080-4532671	chr5-115157667-115159022	chr5-92183100-92184326
chr19-4803426-4803733	chr7-5013977-5015894	chr5-115157667-115159022	chr5-92192428-92192774
chr19-4803426-4803733	chr7-5100845-5101624	chr5-115157667-115159022	chr5-92195594-92196012
chr19-4803426-4803733	chr7-4546378-4547758	chr5-115174109-115174859	chr5-92374488-92376280
chr19-4803426-4803733	chr7-5079125-5079451	chr5-115180794-115181632	chr5-92511281-92511637
chr19-4810431-4812188	chr7-4556358-4557520	chr5-115180794-115181632	chr5-92988213-92988991
chr19-4810431-4812188	chr7-4556358-4557520	chr5-115186623-115188120	chr5-92183100-92184326
chr19-4810431-4812188	chr7-4663261-4664175	chr5-115186623-115188120	chr5-92204202-92205639
chr19-4810431-4812188	chr7-4865123-4867285	chr5-115188717-115189103	chr5-92256487-92256967
chr19-4810431-4812188	chr7-4613556-4614613	chr5-115193169-115194748	chr5-92725953-92726184
chr19-4810431-4812188	chr7-4620007-4620265	chr5-115193169-115194748	chr5-92234844-92235850
chr19-5331154-5331625	chr7-4623731-4624599	chr5-115235147-115236174	chr5-92239436-92239874
chr19-4961610-4962835	chr7-4623731-4624599	chr5-115256493-115256825	chr5-92245158-92245994
chr19-5687999-5690340	chr7-4971704-4972100	chr5-115471171-115471431	chr5-92256487-92256967
chr19-4820674-4821192	chr7-5079125-5079451	chr5-115488634-115490875	chr5-92256487-92256967
chr19-4820674-4821192	chr7-4646569-4648416	chr5-115652436-115653494	chr5-92257264-92257639
chr19-4820674-4821192	chr7-4653469-4654229	chr5-115203537-115205251	chr5-92277459-92278518
chr19-4838658-4839938	chr7-4653469-4654229	chr5-115222569-115222820	chr5-92278900-92279484
chr19-4838658-4839938	chr7-4653469-4654229	chr5-115231630-115232203	chr5-92348515-92349179
chr19-5498525-5498907	chr7-4655976-4656245	chr5-115235147-115236174	chr5-92504309-92506705
chr19-5498525-5498907	chr7-4655976-4656245	chr5-115235147-115236174	chr5-93091956-93094516
chr19-4854611-4855610	chr7-4655976-4656245	chr5-115237550-115238399	chr5-93150527-93150969
chr19-4854611-4855610	chr7-4658062-4659519	chr5-115358674-115359727	chr5-92278900-92279484
chr19-4854611-4855610	chr7-4738868-4740627	chr5-115474018-115474859	chr5-92278900-92279484
chr19-4961610-4962835	chr7-4795819-4796273	chr5-115488634-115490875	chr5-92308910-92310398
chr19-4992849-4993280	chr7-4899089-4900817	chr5-115716120-115717986	chr5-92386411-92386926
chr19-5071694-5073382	chr7-4938260-4938807	chr5-115752464-115753331	chr5-92318152-92318417
chr19-5713665-5714022	chr7-4663261-4664175	chr5-115248747-115249019	chr5-92326878-92328401
chr19-5849849-5850494	chr7-4663261-4664175	chr5-115271911-115273410	chr5-92326878-92328401
chr19-4864700-4865555	chr7-4663261-4664175	chr5-115441162-115441976	chr5-92349421-92349770
chr19-4864700-4865555	chr7-4672617-4673621	chr5-115483979-115484886	chr5-93256545-93257063
chr19-4864700-4865555	chr7-4672617-4673621	chr5-115488634-115490875	chr5-92348515-92349179
chr19-4877752-4879240	chr7-4673861-4675054	chr5-115563796-115564104	chr5-92349421-92349770
chr19-5331154-5331625	chr7-4673861-4675054	chr5-115631187-115632828	chr5-92353129-92354165
chr19-5473516-5475163	chr7-4684175-4685517	chr5-116028461-116029665	chr5-92358105-92358304
chr19-5817652-5818374	chr7-4684175-4685517	chr5-115279232-115280583	chr5-92363085-92363527
chr19-4877752-4879240	chr7-4684175-4685517	chr5-115284595-115285042	chr5-92367818-92368048
chr19-5331154-5331625	chr7-4684175-4685517	chr5-115340496-115341741	chr5-92381307-92382101
chr19-5473516-5475163	chr7-4684175-4685517	chr5-115279232-115280583	chr5-92384854-92385177
chr19-5711791-5712463	chr7-4811331-4813193	chr5-115279232-115280583	chr5-92392238-92393343
chr19-5846514-5846851	chr7-4939967-4940462	chr5-115300020-115301611	chr5-92397904-92398570
chr19-4906067-4906938	chr7-5060119-5062903	chr5-115300020-115301611	chr5-92466891-92468427
chr19-4906067-4906938	chr7-4690399-4691456	chr5-115300020-115301611	chr5-93105441-93105745
chr19-5498525-5498907	chr7-4704995-4705445	chr5-115348253-115349490	chr5-93239043-93239355
chr19-5648308-5649840	chr7-4806602-4806994	chr5-115483979-115484886	chr5-92348515-92349179
chr19-4927380-4929023	chr7-4704995-4705445	chr5-115488634-115490875	chr5-92349421-92349770
chr19-4927380-4929023	chr7-4704995-4705445	chr5-115730845-115733129	chr5-92353129-92354165
chr19-5877535-5878454	chr7-4704995-4705445	chr5-115312776-115313093	chr5-93135397-93136003
chr19-4942161-4943608	chr7-4716880-4717218	chr5-115312776-115313093	chr5-92358105-92358304
chr19-4942161-4943608	chr7-4716880-4717218	chr5-115312776-115313093	chr5-92384854-92385177
chr19-4942161-4943608	chr7-4716880-4717218	chr5-115326213-115328328	chr5-92397904-92398570
chr19-4942161-4943608	chr7-4723400-4724645	chr5-115488634-115490875	chr5-92426334-92426556
chr19-5687999-5690340	chr7-4723400-4724645	chr5-115644130-115644489	chr5-92434099-92435746
chr19-5802372-5802776	chr7-4723400-4724645	chr5-115711419-115712336	chr5-92434099-92435746
chr19-5872334-5873199	chr7-4963271-4964690	chr5-115722014-115722861	chr5-92461132-92461650
chr19-5874928-5875527	chr7-4725263-4725595	chr5-115340496-115341741	chr5-92465739-92466324
chr19-4961610-4962835	chr7-4738868-4740627	chr5-115340496-115341741	chr5-92466891-92468427
chr19-4961610-4962835	chr7-4738868-4740627	chr5-115674392-115674715	chr5-92484630-92485246
chr19-4961610-4962835	chr7-4738868-4740627	chr5-115674392-115674715	chr5-92488768-92489724
chr19-4961610-4962835	chr7-4738868-4740627	chr5-115347302-115347953	chr5-92491846-92492046
chr19-5302169-5302803	chr7-5060119-5062903	chr5-115347302-115347953	chr5-92499111-92499765
chr19-5528958-5529985	chr7-4751603-4753478	chr5-115348253-115349490	chr5-92499111-92499765
chr19-5687999-5690340	chr7-4751603-4753478	chr5-115559163-115560207	chr5-92504309-92506705
chr19-5815672-5816525	chr7-4751603-4753478	chr5-115730845-115733129	chr5-92504309-92506705
chr19-5844865-5846138	chr7-5125280-5126190	chr5-115429186-115430599	chr5-92553639-92554561
chr19-5956231-5957192	chr7-5079125-5079451	chr5-115436247-115436723	chr5-92556002-92556589
chr19-4981394-4982129	chr7-4776398-4777605	chr5-115441162-115441976	chr5-93116496-93116695
chr19-4981394-4982129	chr7-5037814-5039167	chr5-115442556-115442998	chr5-92602402-92603782
chr19-4981394-4982129	chr7-5083387-5083631	chr5-115436247-115436723	chr5-92725953-92726184
chr19-4988799-4989397	chr7-5083387-5083631	chr5-115442556-115442998	chr5-93151608-93152903
chr19-5648308-5649840	chr7-5100845-5101624	chr5-115465514-115465925	chr5-92656026-92656587
chr19-5662263-5664048	chr7-4788466-4789728	chr5-115465514-115465925	chr5-92674798-92676027
chr19-5001356-5002483	chr7-4788466-4789728	chr5-115471171-115471431	chr5-92682656-92683691
chr19-5001356-5002483	chr7-4788466-4789728	chr5-115473289-115473488	chr5-92725953-92726184
chr19-5023245-5024781	chr7-4788466-4789728	chr5-115474018-115474859	chr5-92863910-92864286
chr19-5037862-5039505	chr7-4792435-4793405	chr5-115479988-115480475	chr5-92897574-92898470
chr19-5662263-5664048	chr7-5013977-5015894	chr5-115559163-115560207	chr5-92934287-92934674
chr19-5023245-5024781	chr7-4792435-4793405	chr5-115684178-115684786	chr5-92964389-92965040
chr19-5023245-5024781	chr7-4899089-4900817	chr5-115479988-115480475	chr5-93085892-93086226
chr19-5037862-5039505	chr7-5019967-5021093	chr5-115483979-115484886	chr5-92863910-92864286
chr19-5037862-5039505	chr7-4795819-4796273	chr5-115483979-115484886	chr5-92967230-92967572
chr19-5331154-5331625	chr7-4806602-4806994	chr5-115483979-115484886	chr5-92967230-92967572
chr19-5923706-5925372	chr7-4811331-4813193	chr5-115488634-115490875	chr5-93005175-93005746
chr19-5956231-5957192	chr7-4811331-4813193	chr5-115572939-115573235	chr5-93043872-93045572
chr19-5040901-5041709	chr7-4865123-4867285	chr5-115730845-115733129	chr5-93054095-93054404
chr19-5040901-5041709	chr7-4971704-4972100	chr5-115488634-115490875	chr5-93043872-93045572
chr19-5040901-5041709	chr7-4999995-5000195	chr5-115488634-115490875	chr5-93054095-93054404
chr19-5040901-5041709	chr7-5046950-5047582	chr5-115488634-115490875	chr5-93091956-93094516
chr19-5711072-5711527	chr7-5079125-5079451	chr5-115488634-115490875	chr5-93105441-93105745
chr19-5049921-5051234	chr7-5125280-5126190	chr5-115488634-115490875	chr5-93115475-93115771
chr19-5049921-5051234	chr7-4816387-4816971	chr5-115488634-115490875	chr5-93117722-93118015
chr19-5049921-5051234	chr7-4835704-4837206	chr5-115488634-115490875	chr5-93125378-93125579
chr19-5056238-5056548	chr7-4835704-4837206	chr5-115508629-115508838	chr5-93126116-93126524
chr19-5447070-5448987	chr7-4842199-4844363	chr5-115515802-115516938	chr5-93135397-93136003
chr19-5872334-5873199	chr7-5052526-5053345	chr5-115517536-115517797	chr5-93136657-93137364
chr19-5056238-5056548	chr7-4865123-4867285	chr5-115521394-115522432	chr5-93150527-93150969
chr19-5056238-5056548	chr7-5037814-5039167	chr5-115529853-115530724	chr5-93151608-93152903
chr19-5056238-5056548	chr7-4865123-4867285	chr5-115533815-115534053	chr5-93151608-93152903
chr19-5067015-5068239	chr7-4876282-4878499	chr5-115542218-115544085	chr5-93199645-93200130
chr19-5067015-5068239	chr7-4914475-4915983	chr5-115544624-115544828	chr5-93205155-93207136
chr19-5601435-5602590	chr7-5125280-5126190	chr5-115556009-115556536	chr5-93205155-93207136
chr19-5877535-5878454	chr7-4914475-4915983	chr5-115559163-115560207	chr5-93207556-93207949
chr19-6016515-6016718	chr7-4922411-4923417	chr5-115644130-115644489	chr5-93266753-93268663
chr19-5071694-5073382	chr7-4923625-4924325	chr5-115652436-115653494	chr5-93207556-93207949
chr19-5084494-5084887	chr7-4922411-4923417	chr5-115711419-115712336	chr5-93266753-93268663
chr19-5084494-5084887	chr7-4922411-4923417	chr5-115730845-115733129	chr5-95897817-95898203
chr19-5084494-5084887	chr7-4923625-4924325	chr5-115563796-115564104	chr5-96221313-96221559
chr19-5085197-5085730	chr7-4923625-4924325	chr5-115564377-115565798	chr5-96266794-96267568
chr19-5085197-5085730	chr7-4938260-4938807	chr5-115572939-115573235	chr5-96792460-96792693
chr19-5487622-5489473	chr7-4939967-4940462	chr5-115586783-115587061	chr5-96804325-96804636
chr19-5660383-5661760	chr7-4942910-4943776	chr5-115614749-115615253	chr5-96851367-96851765
chr19-5087597-5088875	chr7-4947954-4949765	chr5-115730845-115733129	chr5-96857100-96857459
chr19-5087597-5088875	chr7-4939967-4940462	chr5-115631187-115632828	chr5-96867233-96867630
chr19-5459966-5461078	chr7-4963271-4964690	chr5-115635538-115635832	chr5-96107986-96108804
chr19-5713665-5714022	chr7-4963271-4964690	chr5-115644130-115644489	chr5-96107986-96108804
chr19-5802372-5802776	chr7-4971704-4972100	chr5-115652436-115653494	chr5-96116649-96117762
chr19-5803011-5803898	chr7-4995275-4996746	chr5-115711419-115712336	chr5-96142332-96142899
chr19-5911486-5913614	chr7-4995275-4996746	chr5-115979007-115979640	chr5-96144142-96144594
chr19-5964839-5965619	chr7-4995275-4996746	chr5-115631187-115632828	chr5-96161028-96163258
chr19-6045910-6047637	chr7-5051100-5052204	chr5-115652436-115653494	chr5-96163489-96164403
chr19-6066799-6068319	chr7-5013977-5015894	chr5-115652436-115653494	chr5-96208204-96210848
chr19-5094085-5094872	chr7-5013977-5015894	chr5-115692888-115694150	chr5-96878102-96879584
chr19-5094085-5094872	chr7-5019967-5021093	chr5-115695265-115695560	chr5-96911403-96912538
chr19-5097617-5098729	chr7-5060119-5062903	chr5-115699945-115700484	chr5-96208204-96210848
chr19-5097617-5098729	chr7-5037814-5039167	chr5-115699945-115700484	chr5-96218382-96218686
chr19-5105825-5107403	chr7-5037814-5039167	chr5-115702058-115702293	chr5-96221313-96221559
chr19-5105825-5107403	chr7-5037814-5039167	chr5-115710181-115710488	chr5-96883425-96884006
chr19-5337502-5338692	chr7-5051100-5052204	chr5-115711419-115712336	chr5-96892090-96892577
chr19-5687999-5690340	chr7-5052526-5053345	chr5-115711419-115712336	chr5-96208204-96210848
chr19-5930006-5930550	chr7-5060119-5062903	chr5-115712569-115712772	chr5-96221313-96221559
chr19-6011546-6012012	chr7-5060119-5062903	chr5-115712569-115712772	chr5-96682799-96683243
chr19-5117103-5118696	chr7-5060119-5062903	chr5-115716120-115717986	chr5-96867233-96867630
chr19-5117103-5118696	chr7-5079125-5079451	chr5-115722014-115722861	chr5-96871865-96872520
chr19-5468118-5468764	chr7-5079626-5080793	chr5-115730845-115733129	chr5-96901144-96901664
chr19-5129569-5130123	chr7-5083387-5083631	chr5-115752464-115753331	chr5-96918971-96919425
chr19-5129569-5130123	chr7-5125280-5126190	chr5-115754345-115756110	chr5-96979356-96980558
chr19-5129569-5130123	chr7-6154760-6156842	chr5-116028461-116029665	chr5-97009081-97009414
chr19-5150956-5151669	chr7-6154760-6156842	chr5-115730845-115733129	chr5-97054931-97055197
chr19-5150956-5151669	chr7-6154760-6156842	chr5-115844144-115845830	chr5-97089085-97089450
chr19-5195359-5195983	chr7-6194016-6194671	chr5-115854156-115855023	chr5-97100210-97100426
chr19-5195359-5195983	chr7-6171038-6173031	chr5-115907274-115907750	chr5-97269681-97270212
chr19-5256897-5257852	chr7-6285819-6287387	chr5-116006377-116007052	chr5-97355112-97355514
chr19-5256897-5257852	chr7-6361936-6363636	chr5-116023354-116024826	chr5-96785393-96785733
chr19-5256897-5257852	chr7-6191270-6191708	chr5-116116039-116117076	chr5-96785393-96785733
chr19-5256897-5257852	chr7-6282603-6284040	chr5-116039672-116040112	chr5-96791762-96792018
chr19-5256897-5257852	chr7-6285819-6287387	chr5-116212553-116213034	chr5-96791762-96792018
chr19-5256897-5257852	chr7-6330363-6331871	chr5-116212553-116213034	chr5-96792460-96792693
chr19-5271986-5273980	chr7-6398138-6399381	chr5-116255488-116255936	chr5-96792460-96792693
chr19-5271986-5273980	chr7-6359077-6359513	chr5-116288837-116289175	chr5-96793138-96793674
chr19-5271986-5273980	chr7-6361936-6363636	chr5-116475756-116476287	chr5-96804325-96804636
chr19-5271986-5273980	chr7-6382598-6384351	chr5-117068102-117068524	chr5-96824540-96825328
chr19-5271986-5273980	chr7-6936953-6937452	chr5-117313400-117314103	chr5-96846086-96846423
chr19-5271986-5273980	chr7-6382598-6384351	chr5-117387949-117389461	chr5-97044393-97044594
chr19-5331154-5331625	chr7-6398138-6399381	chr5-117396223-117397281	chr5-96846086-96846423
chr19-5566840-5569110	chr7-6409871-6410514	chr5-117094302-117094755	chr5-96856082-96856868
chr19-5294698-5295989	chr7-7187433-7188810	chr5-117096621-117097032	chr5-96871865-96872520
chr19-5294698-5295989	chr7-6409871-6410514	chr5-117109575-117109800	chr5-96911403-96912538
chr19-5294698-5295989	chr7-7187433-7188810	chr5-117109575-117109800	chr5-96916821-96917287
chr19-5636430-5638131	chr7-6729236-6730546	chr5-117114614-117116369	chr5-96918971-96919425
chr19-5302169-5302803	chr7-7187433-7188810	chr5-117143736-117144190	chr5-96996588-96998639
chr19-5528958-5529985	chr7-7120497-7121702	chr5-117519889-117520310	chr5-97009081-97009414
chr19-5660383-5661760	chr7-7130217-7131192	chr5-117119515-117121313	chr5-97009637-97009893
chr19-5945958-5946325	chr7-7130217-7131192	chr5-117133311-117134483	chr5-97054170-97054496
chr19-5302169-5302803	chr7-7136089-7136983	chr5-117135674-117136161	chr5-97054931-97055197
chr19-5331154-5331625	chr7-7170940-7171998	chr5-117138528-117139094	chr5-97055548-97056007
chr19-5331154-5331625	chr7-12421714-12423022	chr5-117143736-117144190	chr5-97089085-97089450
chr19-5331154-5331625	chr7-12987301-12987783	chr5-117185543-117185999	chr5-97089908-97090655
chr19-5331154-5331625	chr7-12991888-12992638	chr5-117263057-117263469	chr5-97100210-97100426
chr19-5331154-5331625	chr7-12477883-12479412	chr5-117916408-117916646	chr5-97807007-97807556
chr19-5331154-5331625	chr7-12779779-12781291	chr5-117146149-117146508	chr5-97017699-97018103
chr19-5337502-5338692	chr7-12913465-12913824	chr5-117159385-117160331	chr5-97044393-97044594
chr19-6011546-6012012	chr7-13037374-13038607	chr5-117286731-117288218	chr5-97075523-97075904
chr19-6235085-6236737	chr7-13277790-13278937	chr5-117318591-117320357	chr5-97089085-97089450
chr19-5337502-5338692	chr7-13302238-13303359	chr5-117377715-117377975	chr5-97095358-97095639
chr19-5337502-5338692	chr7-12921368-12922624	chr5-117318591-117320357	chr5-97095358-97095639
chr19-5348340-5349550	chr7-12779779-12781291	chr5-117355694-117355946	chr5-97100210-97100426
chr19-5348340-5349550	chr7-12779779-12781291	chr5-117377715-117377975	chr5-97110743-97112181
chr19-5348340-5349550	chr7-12818188-12819222	chr5-117377715-117377975	chr5-97355112-97355514
chr19-5348340-5349550	chr7-12818188-12819222	chr5-117387949-117389461	chr5-97693322-97693753
chr19-5711072-5711527	chr7-12977299-12979617	chr5-117387949-117389461	chr5-98032866-98033389
chr19-5793801-5794296	chr7-12834167-12835840	chr5-117413341-117414555	chr5-98111049-98111325
chr19-6057468-6058223	chr7-12874179-12874816	chr5-117481122-117482143	chr5-97269681-97270212
chr19-6066799-6068319	chr7-12874179-12874816	chr5-117492857-117494317	chr5-97364852-97365092
chr19-6127490-6128637	chr7-12880241-12881796	chr5-117497036-117497383	chr5-98015982-98017283
chr19-5365615-5367743	chr7-12886920-12887119	chr5-117502603-117502873	chr5-98146828-98147220
chr19-5456596-5457915	chr7-12987301-12987783	chr5-117504091-117504685	chr5-97397474-97397784
chr19-5815672-5816525	chr7-12991888-12992638	chr5-117505030-117505539	chr5-97632645-97633138
chr19-5846514-5846851	chr7-12886920-12887119	chr5-117506274-117506711	chr5-97693322-97693753
chr19-6265914-6266151	chr7-12897381-12898167	chr5-117510685-117511542	chr5-97885479-97885806
chr19-5365615-5367743	chr7-12903475-12904113	chr5-117516286-117517165	chr5-97885479-97885806
chr19-5365615-5367743	chr7-12909252-12910757	chr5-117519889-117520310	chr5-97935042-97935831
chr19-5365615-5367743	chr7-12909252-12910757	chr5-117614199-117614678	chr5-97946052-97946643
chr19-5365615-5367743	chr7-12921368-12922624	chr5-117916408-117916646	chr5-97964390-97964802
chr19-5456596-5457915	chr7-12927639-12928620	chr5-118048362-118048801	chr5-97980480-97980689
chr19-5815672-5816525	chr7-13043459-13044521	chr5-118068966-118069687	chr5-97982311-97983782
chr19-5846514-5846851	chr7-12936955-12937699	chr5-118169590-118170181	chr5-97996605-97997127
chr19-6265914-6266151	chr7-12936955-12937699	chr5-118293928-118294422	chr5-97999310-98000179
chr19-5387980-5390689	chr7-12943166-12944022	chr5-117481122-117482143	chr5-98015982-98017283
chr19-5725871-5728039	chr7-12943166-12944022	chr5-117492857-117494317	chr5-98030110-98031625
chr19-5871104-5871914	chr7-12948929-12950583	chr5-117516286-117517165	chr5-98032866-98033389
chr19-6057468-6058223	chr7-12948929-12950583	chr5-117824335-117824742	chr5-98108420-98108818
chr19-6084265-6085929	chr7-12954862-12955241	chr5-117836658-117837198	chr5-98054853-98055112
chr19-6293261-6294019	chr7-12960956-12962247	chr5-117891161-117891862	chr5-98111049-98111325
chr19-5387980-5390689	chr7-12965342-12966681	chr5-117916408-117916646	chr5-98111049-98111325
chr19-5387980-5390689	chr7-12977299-12979617	chr5-117932573-117933223	chr5-98111049-98111325
chr19-5387980-5390689	chr7-12991888-12992638	chr5-117937962-117938947	chr5-98166818-98168789
chr19-5387980-5390689	chr7-12991888-12992638	chr5-117946255-117946955	chr5-98180292-98180977
chr19-5387980-5390689	chr7-13008756-13010426	chr5-117947444-117947985	chr5-98180292-98180977
chr19-5387980-5390689	chr7-13022802-13025190	chr5-117953616-117954633	chr5-98184903-98186838
chr19-5467006-5467665	chr7-13034226-13034996	chr5-117955691-117956345	chr5-98328897-98329692
chr19-5609084-5610466	chr7-13034226-13034996	chr5-118057639-118058057	chr5-98348550-98348934
chr19-5725871-5728039	chr7-13053560-13055163	chr5-118081500-118083107	chr5-98578412-98578689
chr19-5802372-5802776	chr7-13043459-13044521	chr5-118317752-118319224	chr5-98692088-98692449
chr19-6057468-6058223	chr7-13043459-13044521	chr5-118464602-118466827	chr5-99326826-99327419
chr19-6235085-6236737	chr7-13045803-13046499	chr5-118482626-118483161	chr5-98578412-98578689
chr19-6362818-6364732	chr7-13045803-13046499	chr5-118559595-118561877	chr5-99476637-99476970
chr19-5400877-5401276	chr7-13045803-13046499	chr5-118658339-118658560	chr5-99477173-99477752
chr19-5405809-5409060	chr7-13053560-13055163	chr5-117836658-117837198	chr5-99218423-99218632
chr19-5423735-5425736	chr7-13277790-13278937	chr5-117836658-117837198	chr5-99291209-99291685
chr19-5463790-5464237	chr7-13288434-13288944	chr5-117836658-117837198	chr5-99414264-99414641
chr19-5703898-5705285	chr7-13277790-13278937	chr5-117891161-117891862	chr5-99214296-99214848
chr19-5750968-5752111	chr7-16063387-16063836	chr5-117891161-117891862	chr5-99214296-99214848
chr19-6340652-6341868	chr7-16535477-16536261	chr5-117916408-117916646	chr5-99218423-99218632
chr19-6392699-6393221	chr7-16841214-16843107	chr5-117937962-117938947	chr5-99234529-99234729
chr19-6398348-6400757	chr7-15912034-15912543	chr5-117968289-117968543	chr5-99234529-99234729
chr19-5405809-5409060	chr7-15912034-15912543	chr5-117976271-117978274	chr5-99248009-99248236
chr19-5405809-5409060	chr7-15912034-15912543	chr5-118004326-118004983	chr5-99248464-99248802
chr19-5405809-5409060	chr7-15912034-15912543	chr5-118214022-118214830	chr5-99251462-99253457
chr19-5405809-5409060	chr7-15914109-15914880	chr5-118476515-118478769	chr5-99278293-99278646
chr19-5405809-5409060	chr7-15921458-15922931	chr5-118559595-118561877	chr5-99335925-99336915
chr19-5405809-5409060	chr7-15921458-15922931	chr5-118001938-118002433	chr5-99461224-99461816
chr19-5423735-5425736	chr7-15921458-15922931	chr5-118016488-118016712	chr5-100038142-100040669
chr19-5423735-5425736	chr7-16001241-16002664	chr5-118025862-118026276	chr5-100200276-100201448
chr19-5750968-5752111	chr7-16011423-16011739	chr5-118027206-118029876	chr5-99267304-99268241
chr19-5872334-5873199	chr7-16174564-16176182	chr5-118045171-118045717	chr5-99285499-99285866
chr19-6016515-6016718	chr7-16613812-16615711	chr5-118046857-118047589	chr5-99297667-99297907
chr19-5750968-5752111	chr7-16698898-16699391	chr5-118048362-118048801	chr5-99309013-99309315
chr19-6016515-6016718	chr7-15929789-15930383	chr5-118050770-118050996	chr5-99326826-99327419
chr19-5432785-5433931	chr7-15929789-15930383	chr5-118271438-118272351	chr5-99333979-99334310
chr19-5432785-5433931	chr7-15929789-15930383	chr5-118476515-118478769	chr5-99335925-99336915
chr19-5447070-5448987	chr7-15929789-15930383	chr5-118066677-118067150	chr5-99339475-99340173
chr19-6016515-6016718	chr7-15945523-15946386	chr5-118068966-118069687	chr5-99359337-99359607
chr19-6084265-6085929	chr7-15945523-15946386	chr5-118353798-118354468	chr5-99359869-99360370
chr19-6331336-6332159	chr7-15945523-15946386	chr5-118476515-118478769	chr5-99362603-99363634
chr19-5447070-5448987	chr7-16119424-16120630	chr5-118066677-118067150	chr5-99382537-99383122
chr19-5447070-5448987	chr7-16183259-16183985	chr5-118068966-118069687	chr5-99382537-99383122
chr19-5456596-5457915	chr7-16462973-16463558	chr5-118081500-118083107	chr5-99382537-99383122
chr19-5456596-5457915	chr7-16698898-16699391	chr5-118090095-118091129	chr5-99414264-99414641
chr19-5956231-5957192	chr7-16745416-16746510	chr5-118154771-118155787	chr5-99414264-99414641
chr19-6057468-6058223	chr7-15948154-15949762	chr5-118154771-118155787	chr5-99414909-99415437
chr19-6373482-6374270	chr7-15953423-15953937	chr5-118157007-118157339	chr5-99451741-99452378
chr19-6389392-6390142	chr7-15954949-15955862	chr5-118464602-118466827	chr5-99476637-99476970
chr19-5459966-5461078	chr7-15967037-15967633	chr5-118476515-118478769	chr5-99477173-99477752
chr19-5463790-5464237	chr7-15967037-15967633	chr5-118492634-118492833	chr5-99494945-99495913
chr19-6016515-6016718	chr7-16045442-16045717	chr5-118500222-118500574	chr5-99499401-99500189
chr19-6275745-6278344	chr7-16174564-16176182	chr5-118658339-118658560	chr5-99727798-99729508
chr19-5463790-5464237	chr7-16221283-16222373	chr5-118763283-118763647	chr5-100162058-100162365
chr19-5463790-5464237	chr7-16299406-16300164	chr5-118169161-118169377	chr5-100200276-100201448
chr19-5463790-5464237	chr7-16542295-16542880	chr5-118169590-118170181	chr5-100247107-100247355
chr19-5463790-5464237	chr7-16694854-16695318	chr5-118171202-118171951	chr5-100556812-100557323
chr19-5467006-5467665	chr7-16698898-16699391	chr5-118172180-118172614	chr5-100656252-100656947
chr19-5467006-5467665	chr7-16945435-16945794	chr5-118174726-118175404	chr5-100662959-100664414
chr19-5467006-5467665	chr7-15974696-15975348	chr5-118375138-118375409	chr5-100694215-100694809
chr19-5467006-5467665	chr7-15975588-15976181	chr5-118644079-118644405	chr5-99891441-99892371
chr19-5467006-5467665	chr7-15982835-15983372	chr5-118645194-118645476	chr5-99899914-99900402
chr19-5467006-5467665	chr7-15982835-15983372	chr5-118704046-118704444	chr5-99958330-99958733
chr19-5468118-5468764	chr7-16462973-16463558	chr5-118214022-118214830	chr5-99967224-99967999
chr19-5468118-5468764	chr7-16986951-16987577	chr5-118244447-118246160	chr5-99973973-99974197
chr19-5468118-5468764	chr7-16001241-16002664	chr5-118271438-118272351	chr5-99973973-99974197
chr19-5468118-5468764	chr7-16001241-16002664	chr5-118476515-118478769	chr5-99977507-99979616
chr19-5750968-5752111	chr7-16001241-16002664	chr5-118244447-118246160	chr5-99977507-99979616
chr19-5872334-5873199	chr7-16011423-16011739	chr5-118258227-118258791	chr5-99977507-99979616
chr19-6066799-6068319	chr7-16012538-16013353	chr5-118271438-118272351	chr5-99977507-99979616
chr19-6126009-6126606	chr7-16012538-16013353	chr5-118476515-118478769	chr5-99977507-99979616
chr19-6240914-6242797	chr7-16012538-16013353	chr5-118476515-118478769	chr5-100038142-100040669
chr19-6340652-6341868	chr7-16018125-16018834	chr5-118559595-118561877	chr5-100415585-100416990
chr19-6343349-6343883	chr7-16024714-16025297	chr5-118574179-118574569	chr5-100583102-100583366
chr19-6451910-6452538	chr7-16024714-16025297	chr5-118590345-118591238	chr5-100584569-100585988
chr19-5473516-5475163	chr7-16045442-16045717	chr5-118594575-118595181	chr5-100038142-100040669
chr19-5601435-5602590	chr7-16045442-16045717	chr5-118600894-118602186	chr5-100415585-100416990
chr19-6016515-6016718	chr7-16047520-16048595	chr5-118619845-118621436	chr5-100436606-100437383
chr19-6275745-6278344	chr7-16051729-16053134	chr5-118636464-118637177	chr5-100583102-100583366
chr19-5473516-5475163	chr7-16051729-16053134	chr5-118647271-118647798	chr5-100584569-100585988
chr19-5487622-5489473	chr7-16051729-16053134	chr5-118655055-118655264	chr5-100038142-100040669
chr19-5636430-5638131	chr7-16051729-16053134	chr5-118663852-118664333	chr5-100038142-100040669
chr19-5806800-5807007	chr7-16051729-16053134	chr5-118674363-118674744	chr5-100038142-100040669
chr19-6362818-6364732	chr7-16055628-16055972	chr5-118708137-118708554	chr5-100038142-100040669
chr19-6373482-6374270	chr7-16055628-16055972	chr5-118709652-118710303	chr5-100038142-100040669
chr19-5487622-5489473	chr7-16056528-16057476	chr5-119359615-119360588	chr5-100499732-100501030
chr19-5660383-5661760	chr7-16056528-16057476	chr5-119670236-119671091	chr5-100584569-100585988
chr19-5806800-5807007	chr7-16063387-16063836	chr5-119712582-119713242	chr5-100679960-100680495
chr19-5851462-5851776	chr7-16063387-16063836	chr5-119733010-119733374	chr5-100819600-100821209
chr19-6362818-6364732	chr7-16204692-16205224	chr5-120122431-120122671	chr5-100078932-100079646
chr19-6373482-6374270	chr7-16206875-16208083	chr5-120436356-120437049	chr5-100081907-100082359
chr19-5490219-5491708	chr7-16343061-16344100	chr5-120439078-120439612	chr5-100158405-100159598
chr19-5490219-5491708	chr7-16493104-16493802	chr5-120660885-120661234	chr5-100162659-100162902
chr19-5509795-5511355	chr7-16613812-16615711	chr5-120436356-120437049	chr5-100205461-100206057
chr19-5729273-5729738	chr7-16618616-16619221	chr5-120437627-120437848	chr5-100556812-100557323
chr19-5741513-5742416	chr7-16694854-16695318	chr5-120601360-120601597	chr5-100199474-100199710
chr19-5945958-5946325	chr7-16931795-16932512	chr5-120746316-120746904	chr5-100200276-100201448
chr19-6275745-6278344	chr7-17002063-17002828	chr5-120815639-120816271	chr5-100200276-100201448
chr19-5509795-5511355	chr7-17058008-17058688	chr5-119972937-119973347	chr5-100217159-100218082
chr19-5509795-5511355	chr7-16097715-16099119	chr5-119972937-119973347	chr5-100248665-100248985
chr19-5512062-5512951	chr7-16097715-16099119	chr5-120024004-120024609	chr5-100248665-100248985
chr19-5512062-5512951	chr7-16097715-16099119	chr5-120088395-120089141	chr5-100349120-100349794
chr19-5559813-5561273	chr7-16097715-16099119	chr5-120100876-120101106	chr5-100358283-100359838
chr19-5963318-5964659	chr7-16119424-16120630	chr5-120100876-120101106	chr5-100373675-100374275
chr19-5566840-5569110	chr7-16250609-16251272	chr5-120115759-120117092	chr5-100415585-100416990
chr19-5566840-5569110	chr7-16475775-16476018	chr5-120115759-120117092	chr5-100584569-100585988
chr19-6164157-6164526	chr7-16542295-16542880	chr5-120115759-120117092	chr5-100917401-100917667
chr19-6392699-6393221	chr7-16613812-16615711	chr5-120122431-120122671	chr5-100415585-100416990
chr19-6551933-6552658	chr7-16633619-16634268	chr5-120124817-120125383	chr5-100415585-100416990
chr19-5571801-5572677	chr7-16809641-16810090	chr5-120127685-120127947	chr5-100466272-100467144
chr19-5571801-5572677	chr7-16944265-16945186	chr5-120129891-120130572	chr5-100468604-100468872
chr19-5571801-5572677	chr7-16950809-16951619	chr5-120131633-120131864	chr5-100476135-100476826
chr19-5571801-5572677	chr7-16979912-16980690	chr5-120133860-120134328	chr5-100483561-100484273
chr19-5601435-5602590	chr7-16119424-16120630	chr5-120139014-120139542	chr5-100498189-100499116
chr19-5871104-5871914	chr7-16153248-16153897	chr5-120143841-120144241	chr5-100499732-100501030
chr19-5923706-5925372	chr7-16183259-16183985	chr5-120164717-120165350	chr5-100499732-100501030
chr19-5964839-5965619	chr7-16349547-16350757	chr5-120194919-120195280	chr5-100501252-100501569
chr19-5601435-5602590	chr7-16452173-16453819	chr5-120953656-120954318	chr5-100517378-100519091
chr19-5609084-5610466	chr7-16913475-16914330	chr5-120129891-120130572	chr5-100819600-100821209
chr19-5609084-5610466	chr7-16119424-16120630	chr5-120133860-120134328	chr5-100847075-100847341
chr19-5711791-5712463	chr7-16119424-16120630	chr5-120139014-120139542	chr5-100517378-100519091
chr19-5817652-5818374	chr7-16129346-16130742	chr5-120143841-120144241	chr5-100517378-100519091
chr19-6076375-6077603	chr7-16129346-16130742	chr5-120194919-120195280	chr5-100524951-100525158
chr19-5636430-5638131	chr7-16129346-16130742	chr5-120194919-120195280	chr5-100525743-100526950
chr19-5793096-5793567	chr7-16147496-16147968	chr5-120211331-120211551	chr5-100535470-100536235
chr19-5851462-5851776	chr7-16153248-16153897	chr5-120211331-120211551	chr5-100536448-100537040
chr19-6066799-6068319	chr7-16158684-16159222	chr5-120211331-120211551	chr5-100546526-100546974
chr19-6261948-6262610	chr7-16206875-16208083	chr5-120322955-120323778	chr5-100583102-100583366
chr19-6401194-6401772	chr7-16716079-16717355	chr5-120424042-120424362	chr5-100819600-100821209
chr19-6427717-6429303	chr7-17002063-17002828	chr5-120424042-120424362	chr5-100525743-100526950
chr19-5660383-5661760	chr7-16158684-16159222	chr5-120431727-120432143	chr5-100556812-100557323
chr19-5660383-5661760	chr7-16174564-16176182	chr5-120436356-120437049	chr5-100556812-100557323
chr19-5662263-5664048	chr7-16183259-16183985	chr5-120437627-120437848	chr5-100569329-100571021
chr19-5662263-5664048	chr7-16197251-16197486	chr5-120439078-120439612	chr5-100571818-100572526
chr19-5662263-5664048	chr7-16296131-16297277	chr5-120439771-120441050	chr5-100573326-100573608
chr19-5711791-5712463	chr7-16299406-16300164	chr5-120457329-120457991	chr5-100587547-100588201
chr19-5806800-5807007	chr7-16331825-16332555	chr5-120479421-120479845	chr5-101288394-101288593
chr19-5851462-5851776	chr7-16633619-16634268	chr5-120522526-120522957	chr5-100583102-100583366
chr19-5687999-5690340	chr7-16950809-16951619	chr5-120746316-120746904	chr5-100584569-100585988
chr19-5823120-5823677	chr7-16979912-16980690	chr5-121184876-121185144	chr5-100590583-100590880
chr19-6240914-6242797	chr7-16183259-16183985	chr5-120437627-120437848	chr5-100590583-100590880
chr19-5687999-5690340	chr7-16183259-16183985	chr5-120439078-120439612	chr5-100603803-100604329
chr19-5703898-5705285	chr7-16192051-16192688	chr5-120439771-120441050	chr5-100613910-100614450
chr19-5823120-5823677	chr7-16193588-16194196	chr5-120457329-120457991	chr5-100613910-100614450
chr19-5844865-5846138	chr7-16197251-16197486	chr5-120457329-120457991	chr5-100622280-100622537
chr19-5945958-5946325	chr7-16197251-16197486	chr5-120464249-120464602	chr5-100643099-100644547
chr19-6240914-6242797	chr7-16200981-16201498	chr5-120465091-120465383	chr5-100656252-100656947
chr19-5687999-5690340	chr7-16204692-16205224	chr5-120576600-120577245	chr5-100656252-100656947
chr19-5687999-5690340	chr7-16206875-16208083	chr5-120590480-120590873	chr5-100662959-100664414
chr19-5703898-5705285	chr7-16221283-16222373	chr5-120792624-120793459	chr5-100671470-100671701
chr19-6275745-6278344	chr7-16221283-16222373	chr5-120999347-120999936	chr5-100673361-100674438
chr19-6297614-6297949	chr7-16294375-16295893	chr5-121003638-121004189	chr5-100674610-100675317
chr19-6398348-6400757	chr7-16331825-16332555	chr5-120479421-120479845	chr5-100845014-100846931
chr19-5711072-5711527	chr7-16366148-16366670	chr5-120604421-120606047	chr5-100694215-100694809
chr19-5711072-5711527	chr7-16368170-16368753	chr5-121172738-121173316	chr5-100711818-100712023
chr19-5711791-5712463	chr7-16372670-16372876	chr5-121229064-121229585	chr5-100728216-100729281
chr19-5711791-5712463	chr7-16694854-16695318	chr5-121241243-121241540	chr5-100728216-100729281
chr19-5713665-5714022	chr7-16759852-16760735	chr5-121449942-121450231	chr5-100797560-100799214
chr19-5724527-5724876	chr7-16825773-16828110	chr5-120495138-120496011	chr5-100797560-100799214
chr19-5725871-5728039	chr7-16873518-16875741	chr5-120502762-120503785	chr5-100819600-100821209
chr19-5930006-5930550	chr7-16885050-16885768	chr5-120502762-120503785	chr5-100847075-100847341
chr19-6084265-6085929	chr7-16982503-16983609	chr5-120526372-120526641	chr5-100875277-100876211
chr19-6157005-6157618	chr7-16313615-16314376	chr5-121125972-121126347	chr5-100919049-100919316
chr19-6240914-6242797	chr7-16250609-16251272	chr5-121254949-121255280	chr5-100845014-100846931
chr19-6293261-6294019	chr7-16250609-16251272	chr5-121502962-121503422	chr5-100847075-100847341
chr19-6339651-6340426	chr7-16250609-16251272	chr5-120505166-120505939	chr5-100856384-100856928
chr19-5729273-5729738	chr7-16250609-16251272	chr5-120517359-120517938	chr5-100870245-100870481
chr19-5729273-5729738	chr7-16745416-16746510	chr5-120522526-120522957	chr5-100871900-100872352
chr19-5731147-5732028	chr7-16999496-16999946	chr5-120526372-120526641	chr5-100875277-100876211
chr19-5731147-5732028	chr7-16262703-16264218	chr5-120510556-120512181	chr5-100878852-100879174
chr19-6275745-6278344	chr7-16272369-16274407	chr5-120517359-120517938	chr5-100880674-100881150
chr19-5741513-5742416	chr7-16313615-16314376	chr5-120552244-120553027	chr5-100886310-100887148
chr19-5750968-5752111	chr7-16373440-16374108	chr5-120558715-120559077	chr5-101288394-101288593
chr19-6016515-6016718	chr7-16462973-16463558	chr5-120560699-120561227	chr5-101664209-101664797
chr19-6451910-6452538	chr7-16729604-16729947	chr5-120560699-120561227	chr5-100912140-100912843
chr19-6551933-6552658	chr7-16873518-16875741	chr5-120560699-120561227	chr5-101659303-101659859
chr19-5750968-5752111	chr7-16285246-16287233	chr5-120560699-120561227	chr5-101664209-101664797
chr19-5770205-5771828	chr7-16285246-16287233	chr5-120563748-120564231	chr5-102069130-102070772
chr19-5770205-5771828	chr7-16285246-16287233	chr5-120563748-120564231	chr5-101764499-101765869
chr19-5849849-5850494	chr7-16285246-16287233	chr5-120570292-120570828	chr5-102069130-102070772
chr19-6340652-6341868	chr7-16285246-16287233	chr5-120576600-120577245	chr5-102639782-102640087
chr19-5793096-5793567	chr7-16399133-16401489	chr5-120577634-120580190	chr5-101764499-101765869
chr19-5793801-5794296	chr7-16462973-16463558	chr5-120577634-120580190	chr5-101937689-101938830
chr19-5794614-5795211	chr7-16629454-16630014	chr5-120577634-120580190	chr5-101967682-101968797
chr19-5802372-5802776	chr7-16949872-16950529	chr5-120587256-120587842	chr5-102069130-102070772
chr19-5803011-5803898	chr7-16296131-16297277	chr5-120587256-120587842	chr5-102498460-102499122
chr19-5806800-5807007	chr7-16309114-16311824	chr5-120588007-120589368	chr5-102502480-102502679
chr19-5815672-5816525	chr7-16313615-16314376	chr5-120612057-120613887	chr5-102639782-102640087
chr19-5815672-5816525	chr7-16475775-16476018	chr5-120806202-120806796	chr5-102692549-102692781
chr19-5817652-5818374	chr7-16629454-16630014	chr5-120906590-120907893	chr5-102844895-102845370
chr19-5823120-5823677	chr7-16313615-16314376	chr5-120588007-120589368	chr5-102874543-102874969
chr19-5824076-5824447	chr7-16325954-16326601	chr5-120588007-120589368	chr5-103389481-103389723
chr19-5824076-5824447	chr7-16325954-16326601	chr5-120588007-120589368	chr5-102692549-102692781
chr19-5824076-5824447	chr7-16331825-16332555	chr5-120588007-120589368	chr5-102844895-102845370
chr19-5846514-5846851	chr7-16331825-16332555	chr5-120588007-120589368	chr5-103334138-103334630
chr19-5849849-5850494	chr7-16331825-16332555	chr5-120590480-120590873	chr5-103336192-103337080
chr19-5849849-5850494	chr7-16343061-16344100	chr5-120601360-120601597	chr5-103391964-103392204
chr19-5851462-5851776	chr7-16343061-16344100	chr5-120604421-120606047	chr5-103714947-103715218
chr19-5851462-5851776	chr7-16349547-16350757	chr5-120612057-120613887	chr5-103910404-103911843
chr19-5871104-5871914	chr7-16349547-16350757	chr5-121392526-121392959	chr5-103914312-103915135
chr19-5871104-5871914	chr7-16349547-16350757	chr5-121451664-121452987	chr5-103334138-103334630
chr19-5871104-5871914	chr7-16361955-16362435	chr5-120590480-120590873	chr5-103359473-103361338
chr19-5871104-5871914	chr7-16364110-16364975	chr5-120601360-120601597	chr5-103376376-103378155
chr19-5872334-5873199	chr7-16364110-16364975	chr5-120604421-120606047	chr5-103403952-103404960
chr19-5872334-5873199	chr7-16366148-16366670	chr5-120604421-120606047	chr5-103403952-103404960
chr19-5874928-5875527	chr7-16366148-16366670	chr5-120612057-120613887	chr5-103442883-103443328
chr19-6261948-6262610	chr7-16372670-16372876	chr5-120774935-120776401	chr5-103579767-103580030
chr19-6339651-6340426	chr7-16373440-16374108	chr5-121443452-121443869	chr5-103655245-103656012
chr19-6530947-6532492	chr7-16376409-16376871	chr5-121462216-121462458	chr5-103698136-103698416
chr19-5877535-5878454	chr7-16376409-16376871	chr5-120612057-120613887	chr5-104068590-104069065
chr19-6017971-6018423	chr7-16387065-16388364	chr5-120612057-120613887	chr5-103438975-103439574
chr19-6856450-6858587	chr7-16387065-16388364	chr5-120612057-120613887	chr5-103472662-103472963
chr19-5877535-5878454	chr7-16395957-16396198	chr5-120612057-120613887	chr5-103500923-103501589
chr19-5893190-5894794	chr7-17155523-17156160	chr5-120612057-120613887	chr5-103512639-103512929
chr19-5911486-5913614	chr7-16395957-16396198	chr5-120612057-120613887	chr5-103732306-103732976
chr19-5911486-5913614	chr7-16399133-16401489	chr5-120612057-120613887	chr5-103914312-103915135
chr19-5911486-5913614	chr7-16399133-16401489	chr5-120612057-120613887	chr5-104032467-104032713
chr19-5923706-5925372	chr7-16399133-16401489	chr5-120612057-120613887	chr5-103654101-103654536
chr19-6126009-6126606	chr7-16399133-16401489	chr5-120612057-120613887	chr5-103655245-103656012
chr19-6265914-6266151	chr7-16425853-16426501	chr5-120612057-120613887	chr5-103679855-103680711
chr19-5923706-5925372	chr7-16613812-16615711	chr5-120612057-120613887	chr5-103679855-103680711
chr19-5930006-5930550	chr7-16729604-16729947	chr5-120612057-120613887	chr5-103691252-103693627
chr19-5930006-5930550	chr7-16737638-16739233	chr5-120619214-120619453	chr5-103698136-103698416
chr19-5930006-5930550	chr7-16905945-16906553	chr5-120620510-120621657	chr5-103714947-103715218
chr19-5930006-5930550	chr7-16945435-16945794	chr5-120622079-120622797	chr5-103721516-103721803
chr19-5931645-5931898	chr7-16405103-16406255	chr5-120626468-120626704	chr5-103744575-103744847
chr19-5945958-5946325	chr7-16452173-16453819	chr5-121462216-121462458	chr5-103746275-103747273
chr19-5945958-5946325	chr7-16794799-16795087	chr5-121477335-121478213	chr5-103752494-103754645
chr19-5945958-5946325	chr7-17073518-17074535	chr5-120620510-120621657	chr5-103756260-103756495
chr19-5956231-5957192	chr7-16452173-16453819	chr5-120620510-120621657	chr5-103780902-103781337
chr19-5956231-5957192	chr7-16462973-16463558	chr5-120626468-120626704	chr5-103815100-103815595
chr19-5956231-5957192	chr7-16462973-16463558	chr5-120630978-120631583	chr5-103817625-103818110
chr19-5956231-5957192	chr7-16462973-16463558	chr5-120630978-120631583	chr5-104434616-104435218
chr19-5963318-5964659	chr7-16464870-16465491	chr5-120632004-120632203	chr5-103701521-103701770
chr19-5964839-5965619	chr7-16475775-16476018	chr5-120632004-120632203	chr5-103706005-103706273
chr19-6140032-6142320	chr7-16475775-16476018	chr5-120668848-120669119	chr5-103714947-103715218
chr19-6426904-6427437	chr7-16804304-16804992	chr5-120679732-120679936	chr5-103714947-103715218
chr19-5964839-5965619	chr7-16945435-16945794	chr5-121376867-121377347	chr5-103732306-103732976
chr19-5964839-5965619	chr7-17066143-17066775	chr5-120647523-120649879	chr5-103741339-103742026
chr19-5964839-5965619	chr7-16491489-16492115	chr5-120660885-120661234	chr5-103744575-103744847
chr19-5964839-5965619	chr7-16493104-16493802	chr5-120662717-120663296	chr5-103746275-103747273
chr19-6340652-6341868	chr7-16493104-16493802	chr5-120668848-120669119	chr5-103809740-103810239
chr19-6426904-6427437	chr7-16613812-16615711	chr5-120673503-120673908	chr5-103815100-103815595
chr19-6011546-6012012	chr7-16613812-16615711	chr5-120674331-120674997	chr5-103828305-103828583
chr19-6011546-6012012	chr7-16613812-16615711	chr5-120713975-120714627	chr5-103910404-103911843
chr19-6014675-6016177	chr7-16729604-16729947	chr5-120774935-120776401	chr5-103913201-103913460
chr19-6014675-6016177	chr7-16922646-16925128	chr5-120787036-120787458	chr5-104045736-104047967
chr19-6016515-6016718	chr7-16618616-16619221	chr5-121340565-121342135	chr5-103913201-103913460
chr19-6045910-6047637	chr7-16629454-16630014	chr5-121397285-121398884	chr5-103913201-103913460
chr19-6668549-6668849	chr7-16629454-16630014	chr5-120673503-120673908	chr5-103914312-103915135
chr19-6979204-6980953	chr7-16633619-16634268	chr5-120677493-120677985	chr5-103914312-103915135
chr19-6016515-6016718	chr7-16633619-16634268	chr5-120680215-120680432	chr5-103936886-103937735
chr19-6016515-6016718	chr7-16783132-16783639	chr5-120683060-120683695	chr5-103960930-103961262
chr19-6017971-6018423	chr7-16945435-16945794	chr5-120685308-120686154	chr5-103972013-103973133
chr19-6017971-6018423	chr7-16949872-16950529	chr5-120685308-120686154	chr5-103972013-103973133
chr19-6045910-6047637	chr7-17002063-17002828	chr5-120687949-120688196	chr5-103975595-103976078
chr19-6126009-6126606	chr7-16694854-16695318	chr5-120687949-120688196	chr5-104045736-104047967
chr19-6362818-6364732	chr7-16999496-16999946	chr5-120687949-120688196	chr5-104052796-104053316
chr19-6924539-6924850	chr7-16729604-16729947	chr5-120695856-120697519	chr5-103993642-103993917
chr19-6057468-6058223	chr7-16729604-16729947	chr5-120695856-120697519	chr5-103994659-103995495
chr19-6057468-6058223	chr7-16737638-16739233	chr5-120706498-120706752	chr5-104007457-104008237
chr19-6260467-6260727	chr7-16745416-16746510	chr5-120710100-120711925	chr5-104020946-104022659
chr19-6060791-6062343	chr7-16745416-16746510	chr5-120713975-120714627	chr5-104062878-104063281
chr19-6260467-6260727	chr7-16758979-16759548	chr5-120749173-120750045	chr5-104032467-104032713
chr19-6870768-6872271	chr7-16783132-16783639	chr5-120774935-120776401	chr5-104039438-104039843
chr19-6066799-6068319	chr7-16783132-16783639	chr5-120806202-120806796	chr5-104039438-104039843
chr19-6066799-6068319	chr7-16809641-16810090	chr5-121087362-121088666	chr5-104045736-104047967
chr19-6868878-6869785	chr7-16825773-16828110	chr5-121254949-121255280	chr5-104052796-104053316
chr19-6070799-6071519	chr7-16907850-16908741	chr5-120741667-120742492	chr5-104057878-104058362
chr19-6070799-6071519	chr7-17007336-17007673	chr5-120746316-120746904	chr5-104062878-104063281
chr19-6070799-6071519	chr7-17058008-17058688	chr5-120746316-120746904	chr5-104979003-104979543
chr19-6070799-6071519	chr7-16815091-16817147	chr5-120749173-120750045	chr5-104052796-104053316
chr19-6070799-6071519	chr7-16841214-16843107	chr5-120749173-120750045	chr5-104052796-104053316
chr19-6076375-6077603	chr7-16845088-16845982	chr5-120749173-120750045	chr5-104062878-104063281
chr19-6076375-6077603	chr7-16858056-16858701	chr5-120749173-120750045	chr5-104062878-104063281
chr19-6868878-6869785	chr7-16859955-16860588	chr5-121106534-121107578	chr5-104088807-104089248
chr19-6975889-6976451	chr7-16859955-16860588	chr5-121451664-121452987	chr5-104109001-104109336
chr19-7064400-7064926	chr7-16859955-16860588	chr5-120761778-120762177	chr5-104109001-104109336
chr19-6275745-6278344	chr7-16873518-16875741	chr5-120774935-120776401	chr5-104957899-104958736
chr19-7064400-7064926	chr7-16873518-16875741	chr5-120774935-120776401	chr5-104459239-104460307
chr19-6084265-6085929	chr7-16885050-16885768	chr5-120777452-120777798	chr5-104459239-104460307
chr19-6261948-6262610	chr7-16891006-16892414	chr5-120778982-120779691	chr5-104425804-104426296
chr19-6304631-6305096	chr7-16907850-16908741	chr5-120926952-120927395	chr5-104434616-104435218
chr19-6839586-6841508	chr7-16922646-16925128	chr5-120953656-120954318	chr5-104434616-104435218
chr19-6995370-6996429	chr7-16885050-16885768	chr5-121219665-121221478	chr5-105191099-105191421
chr19-7039049-7041103	chr7-16885050-16885768	chr5-120787036-120787458	chr5-104459239-104460307
chr19-6084265-6085929	chr7-16891006-16892414	chr5-120787036-120787458	chr5-104507769-104508945
chr19-6261948-6262610	chr7-16894719-16895421	chr5-120787036-120787458	chr5-104570844-104572514
chr19-6304631-6305096	chr7-16907850-16908741	chr5-120792624-120793459	chr5-105500312-105501479
chr19-7039049-7041103	chr7-16905945-16906553	chr5-121328601-121330974	chr5-104955108-104955559
chr19-6084265-6085929	chr7-16922646-16925128	chr5-120806202-120806796	chr5-104955108-104955559
chr19-6261948-6262610	chr7-16932823-16933207	chr5-120811644-120813299	chr5-104955108-104955559
chr19-6265914-6266151	chr7-16907850-16908741	chr5-120811644-120813299	chr5-104957899-104958736
chr19-6426904-6427437	chr7-16913475-16914330	chr5-121203981-121205143	chr5-104979003-104979543
chr19-7017557-7019864	chr7-16922646-16925128	chr5-120849183-120849993	chr5-104979003-104979543
chr19-7020037-7020671	chr7-16922646-16925128	chr5-120865040-120865729	chr5-104979003-104979543
chr19-6117352-6118960	chr7-16986951-16987577	chr5-121230717-121231124	chr5-104982339-104982978
chr19-6117352-6118960	chr7-16931795-16932512	chr5-121397285-121398884	chr5-105393364-105393613
chr19-6140032-6142320	chr7-16944265-16945186	chr5-120849183-120849993	chr5-105537013-105537225
chr19-6331336-6332159	chr7-16945435-16945794	chr5-120865040-120865729	chr5-105546454-105546934
chr19-6126009-6126606	chr7-17007336-17007673	chr5-120999347-120999936	chr5-105557489-105558186
chr19-6126009-6126606	chr7-17024324-17025072	chr5-121094681-121095595	chr5-105558559-105558825
chr19-6126009-6126606	chr7-17026811-17028274	chr5-121099979-121101218	chr5-104986622-104987017
chr19-6127490-6128637	chr7-17026811-17028274	chr5-121230717-121231124	chr5-105052654-105054324
chr19-6127490-6128637	chr7-17050497-17051560	chr5-121449942-121450231	chr5-105052654-105054324
chr19-6127490-6128637	chr7-17055803-17056971	chr5-121586295-121586869	chr5-105061891-105063565
chr19-6127490-6128637	chr7-17058008-17058688	chr5-121710878-121713282	chr5-105061891-105063565
chr19-6140032-6142320	chr7-17073518-17074535	chr5-121836139-121837992	chr5-105068196-105068733
chr19-6157005-6157618	chr7-17155523-17156160	chr5-121229064-121229585	chr5-105102123-105102516
chr19-6362818-6364732	chr7-19002523-19003451	chr5-121534246-121534824	chr5-105102123-105102516
chr19-6398348-6400757	chr7-19136705-19137749	chr5-120906590-120907893	chr5-105109570-105111049
chr19-6856450-6858587	chr7-18749513-18750200	chr5-120906590-120907893	chr5-105113692-105113992
chr19-6870768-6872271	chr7-18749513-18750200	chr5-120906590-120907893	chr5-105113692-105113992
chr19-6140032-6142320	chr7-19084022-19084736	chr5-121232773-121233011	chr5-105113692-105113992
chr19-6157005-6157618	chr7-19119132-19120626	chr5-120913871-120914490	chr5-105114583-105115166
chr19-6164157-6164526	chr7-19335658-19335896	chr5-120926952-120927395	chr5-105114583-105115166
chr19-6260467-6260727	chr7-19343149-19343718	chr5-120953656-120954318	chr5-105115792-105116076
chr19-6427717-6429303	chr7-19369576-19370748	chr5-120999347-120999936	chr5-105115792-105116076
chr19-6447923-6448633	chr7-19572541-19573798	chr5-121003638-121004189	chr5-105115792-105116076
chr19-6975889-6976451	chr7-19576771-19578385	chr5-121009270-121009780	chr5-105138525-105140258
chr19-6979204-6980953	chr7-18950722-18951792	chr5-121087362-121088666	chr5-105138525-105140258
chr19-6140032-6142320	chr7-19029136-19029656	chr5-121106534-121107578	chr5-105138525-105140258
chr19-6140032-6142320	chr7-19157172-19157924	chr5-121106534-121107578	chr5-105141516-105141762
chr19-6140032-6142320	chr7-19160001-19160697	chr5-121106534-121107578	chr5-105145123-105146219
chr19-6260467-6260727	chr7-19175626-19176088	chr5-121125972-121126347	chr5-105558559-105558825
chr19-6427717-6429303	chr7-19239079-19239912	chr5-121184876-121185144	chr5-105145123-105146219
chr19-6447923-6448633	chr7-19265676-19266703	chr5-121184876-121185144	chr5-105238825-105240320
chr19-6979204-6980953	chr7-19344371-19345688	chr5-121190338-121191890	chr5-105492788-105493283
chr19-7067793-7068389	chr7-19442811-19444103	chr5-121732640-121732888	chr5-105546454-105546934
chr19-6157005-6157618	chr7-19714787-19716596	chr5-121923443-121923714	chr5-105558559-105558825
chr19-6974125-6975604	chr7-19796582-19797702	chr5-121201741-121202097	chr5-105141516-105141762
chr19-6235085-6236737	chr7-18828223-18828960	chr5-121203981-121205143	chr5-105558559-105558825
chr19-6664184-6664670	chr7-18828223-18828960	chr5-121376867-121377347	chr5-105153830-105154158
chr19-6870768-6872271	chr7-18828223-18828960	chr5-121627557-121628286	chr5-105192348-105192882
chr19-6975889-6976451	chr7-18828223-18828960	chr5-122130857-122132505	chr5-105197640-105198802
chr19-7020037-7020671	chr7-18828223-18828960	chr5-121215289-121215679	chr5-105238175-105238439
chr19-6240914-6242797	chr7-18828223-18828960	chr5-121219665-121221478	chr5-105238825-105240320
chr19-6260467-6260727	chr7-19327016-19327443	chr5-121226883-121227927	chr5-105244645-105245346
chr19-6924539-6924850	chr7-18839734-18841244	chr5-121229064-121229585	chr5-105252488-105252846
chr19-6968496-6968698	chr7-18872385-18874220	chr5-121230717-121231124	chr5-105261040-105261857
chr19-7039049-7041103	chr7-18872385-18874220	chr5-121232773-121233011	chr5-105262822-105263212
chr19-6240914-6242797	chr7-18883732-18885190	chr5-121266693-121267342	chr5-105343866-105344091
chr19-6240914-6242797	chr7-18893106-18894093	chr5-121328601-121330974	chr5-105345060-105347028
chr19-6240914-6242797	chr7-19281606-19283377	chr5-121334760-121335891	chr5-105353458-105354399
chr19-6260467-6260727	chr7-19300548-19301009	chr5-121340565-121342135	chr5-105492788-105493283
chr19-6260467-6260727	chr7-19319383-19320373	chr5-121367252-121367527	chr5-105615855-105616448
chr19-6260467-6260727	chr7-19326357-19326708	chr5-121226883-121227927	chr5-105635411-105636258
chr19-6261948-6262610	chr7-19344371-19345688	chr5-121226883-121227927	chr5-105868508-105869019
chr19-6265914-6266151	chr7-19405233-19405820	chr5-121232773-121233011	chr5-105918165-105918579
chr19-6265914-6266151	chr7-19522864-19524443	chr5-121254949-121255280	chr5-105414967-105416583
chr19-6265914-6266151	chr7-19668715-19669743	chr5-121254949-121255280	chr5-105428220-105429038
chr19-6267855-6268521	chr7-19823582-19824576	chr5-121328601-121330974	chr5-105443083-105443859
chr19-6267855-6268521	chr7-18891930-18892913	chr5-121334760-121335891	chr5-105444422-105444668
chr19-6275745-6278344	chr7-18891930-18892913	chr5-121334760-121335891	chr5-105444934-105445196
chr19-6293261-6294019	chr7-18891930-18892913	chr5-121334760-121335891	chr5-105445517-105446119
chr19-6297614-6297949	chr7-18893106-18894093	chr5-121334760-121335891	chr5-105499349-105499885
chr19-6298884-6299762	chr7-18893106-18894093	chr5-121340565-121342135	chr5-105500312-105501479
chr19-6427717-6429303	chr7-18893106-18894093	chr5-121367252-121367527	chr5-105717598-105718998
chr19-6275745-6278344	chr7-18893106-18894093	chr5-121367252-121367527	chr5-105444422-105444668
chr19-6297614-6297949	chr7-18893106-18894093	chr5-121376867-121377347	chr5-105494930-105495989
chr19-6304631-6305096	chr7-18909677-18911193	chr5-121384741-121386333	chr5-105518015-105520047
chr19-6305938-6307000	chr7-19332433-19333361	chr5-121836139-121837992	chr5-105518015-105520047
chr19-6398348-6400757	chr7-19363826-19364197	chr5-121838346-121839054	chr5-105537013-105537225
chr19-6447923-6448633	chr7-19369576-19370748	chr5-121392526-121392959	chr5-105540521-105541571
chr19-6924539-6924850	chr7-19416563-19416826	chr5-121397285-121398884	chr5-105555949-105556736
chr19-6926888-6927233	chr7-19560572-19560989	chr5-121399085-121399311	chr5-105558559-105558825
chr19-6334345-6335797	chr7-19784784-19785080	chr5-121564134-121565175	chr5-105588867-105589449
chr19-6339651-6340426	chr7-19871994-19872495	chr5-121836139-121837992	chr5-105598388-105599218
chr19-6340652-6341868	chr7-18909677-18911193	chr5-121443452-121443869	chr5-105599364-105599566
chr19-6334345-6335797	chr7-18909677-18911193	chr5-121449942-121450231	chr5-105609154-105609522
chr19-6334345-6335797	chr7-18909677-18911193	chr5-121449942-121450231	chr5-105717598-105718998
chr19-6339651-6340426	chr7-18909677-18911193	chr5-121451270-121451470	chr5-105615855-105616448
chr19-6339651-6340426	chr7-18909677-18911193	chr5-121451270-121451470	chr5-105616675-105616874
chr19-6339651-6340426	chr7-18909677-18911193	chr5-121451270-121451470	chr5-105620446-105620653
chr19-6340652-6341868	chr7-18924904-18926899	chr5-121451270-121451470	chr5-105648459-105650137
chr19-6343349-6343883	chr7-18950722-18951792	chr5-121451664-121452987	chr5-105661798-105662292
chr19-6447923-6448633	chr7-18957329-18958599	chr5-121462216-121462458	chr5-105669443-105669696
chr19-6870768-6872271	chr7-18963450-18963765	chr5-121477335-121478213	chr5-105675311-105675814
chr19-7195850-7196317	chr7-18990092-18992592	chr5-121500353-121500581	chr5-105699293-105701251
chr19-7240043-7241654	chr7-19084022-19084736	chr5-121501294-121501872	chr5-105709786-105710001
chr19-6340652-6341868	chr7-19148499-19150162	chr5-121502962-121503422	chr5-105715489-105715743
chr19-6343349-6343883	chr7-19160001-19160697	chr5-121519057-121520033	chr5-105717598-105718998
chr19-6362818-6364732	chr7-19342012-19342280	chr5-121795708-121796321	chr5-105723663-105724082
chr19-6373482-6374270	chr7-19420804-19421699	chr5-122179420-122180044	chr5-105730889-105733067
chr19-6968496-6968698	chr7-18924904-18926899	chr5-122219546-122220741	chr5-105738544-105738980
chr19-6969034-6970279	chr7-18924904-18926899	chr5-122263823-122264741	chr5-105798209-105798994
chr19-6362818-6364732	chr7-18950722-18951792	chr5-121451664-121452987	chr5-105799535-105799748
chr19-6362818-6364732	chr7-18950722-18951792	chr5-122116123-122116553	chr5-105745331-105746177
chr19-6389392-6390142	chr7-18950722-18951792	chr5-122263823-122264741	chr5-105868508-105869019
chr19-6392699-6393221	chr7-18950722-18951792	chr5-121462216-121462458	chr5-105875912-105877427
chr19-6398348-6400757	chr7-18957329-18958599	chr5-121477335-121478213	chr5-105877595-105878025
chr19-6488810-6489446	chr7-18957329-18958599	chr5-121500353-121500581	chr5-105930164-105930640
chr19-7020037-7020671	chr7-18963450-18963765	chr5-121500353-121500581	chr5-105930164-105930640
chr19-6389392-6390142	chr7-19164281-19165343	chr5-121501294-121501872	chr5-106451792-106452093
chr19-6398348-6400757	chr7-19403454-19404424	chr5-121502962-121503422	chr5-106453039-106453741
chr19-6401194-6401772	chr7-19789549-19790395	chr5-121502962-121503422	chr5-106457374-106457639
chr19-7039049-7041103	chr7-18990092-18992592	chr5-121502962-121503422	chr5-106458109-106459096
chr19-6401194-6401772	chr7-19000392-19001602	chr5-121765035-121765278	chr5-106801605-106803759
chr19-6401194-6401772	chr7-19085891-19086405	chr5-121826925-121827207	chr5-106594458-106594661
chr19-6417778-6419205	chr7-19148499-19150162	chr5-121871980-121872495	chr5-106594458-106594661
chr19-6426904-6427437	chr7-19178264-19179523	chr5-122416380-122416661	chr5-107158518-107158869
chr19-6427717-6429303	chr7-19326357-19326708	chr5-121519057-121520033	chr5-107497410-107497972
chr19-6447923-6448633	chr7-19369576-19370748	chr5-121519057-121520033	chr5-106640271-106640684
chr19-6530947-6532492	chr7-19381096-19382618	chr5-122242607-122243605	chr5-106657966-106658376
chr19-6868878-6869785	chr7-19403454-19404424	chr5-122287093-122287320	chr5-106675787-106676038
chr19-7039049-7041103	chr7-19503325-19503846	chr5-121534246-121534824	chr5-106676417-106677255
chr19-7314911-7315537	chr7-19785916-19786250	chr5-121544792-121546829	chr5-106676417-106677255
chr19-6447923-6448633	chr7-19844234-19845305	chr5-121795708-121796321	chr5-106693008-106693323
chr19-6447923-6448633	chr7-19849420-19850057	chr5-122107993-122108474	chr5-106693008-106693323
chr19-6447923-6448633	chr7-18990092-18992592	chr5-122200232-122200509	chr5-106693008-106693323
chr19-6447923-6448633	chr7-18990092-18992592	chr5-122218575-122219371	chr5-106695067-106697064
chr19-6488810-6489446	chr7-18990092-18992592	chr5-122486310-122486542	chr5-107008739-107009021
chr19-6530947-6532492	chr7-18990092-18992592	chr5-121564134-121565175	chr5-106790842-106791526
chr19-6551933-6552658	chr7-19085891-19086405	chr5-121564134-121565175	chr5-106790842-106791526
chr19-6664184-6664670	chr7-19178264-19179523	chr5-121584145-121584567	chr5-106790842-106791526
chr19-6839586-6841508	chr7-19369576-19370748	chr5-121584980-121585299	chr5-106853287-106853605
chr19-6839586-6841508	chr7-19381096-19382618	chr5-121584980-121585299	chr5-106859881-106861081
chr19-6839586-6841508	chr7-19399260-19400135	chr5-121584980-121585299	chr5-106885330-106885927
chr19-6975889-6976451	chr7-19503325-19503846	chr5-121586295-121586869	chr5-106887371-106887947
chr19-7396730-7397438	chr7-19576771-19578385	chr5-121592940-121594301	chr5-106891419-106892166
chr19-6856450-6858587	chr7-19844234-19845305	chr5-121601612-121602305	chr5-106891419-106892166
chr19-6909093-6910717	chr7-19000392-19001602	chr5-121659559-121661449	chr5-106925243-106926397
chr19-7020037-7020671	chr7-19000392-19001602	chr5-121601612-121602305	chr5-107708094-107708487
chr19-7569366-7570307	chr7-19002523-19003451	chr5-121605826-121606575	chr5-107922967-107923202
chr19-6920567-6922582	chr7-19003772-19004556	chr5-121618157-121620023	chr5-106963569-106965138
chr19-6920567-6922582	chr7-19006321-19006764	chr5-121670188-121670739	chr5-106981998-106982897
chr19-6979204-6980953	chr7-19029136-19029656	chr5-122257677-122258743	chr5-107353233-107354328
chr19-7108340-7108828	chr7-19136705-19137749	chr5-122379169-122380167	chr5-107372566-107373631
chr19-7226528-7226944	chr7-19381096-19382618	chr5-121627557-121628286	chr5-107450374-107450573
chr19-7595334-7595803	chr7-19416563-19416826	chr5-121633025-121633393	chr5-107533668-107533935
chr19-6924539-6924850	chr7-19491413-19492299	chr5-121649157-121649572	chr5-107650351-107651452
chr19-6926888-6927233	chr7-19919958-19921296	chr5-121649157-121649572	chr5-107777277-107777732
chr19-6995370-6996429	chr7-19003772-19004556	chr5-121659559-121661449	chr5-107787743-107788352
chr19-7512554-7512866	chr7-19006321-19006764	chr5-121659559-121661449	chr5-107932127-107934096
chr19-6926888-6927233	chr7-19011603-19012690	chr5-121670188-121670739	chr5-106995825-106996795
chr19-6926888-6927233	chr7-19011603-19012690	chr5-122547823-122548313	chr5-106995825-106996795
chr19-6933323-6934562	chr7-19023233-19025090	chr5-121710878-121713282	chr5-107061179-107062339
chr19-7039049-7041103	chr7-19309595-19310566	chr5-121720719-121721229	chr5-107061179-107062339
chr19-7116049-7117342	chr7-19381096-19382618	chr5-121732640-121732888	chr5-107063669-107064149
chr19-7569366-7570307	chr7-19503325-19503846	chr5-121765035-121765278	chr5-107078341-107080424
chr19-6940733-6943014	chr7-19855298-19856047	chr5-121795708-121796321	chr5-107078341-107080424
chr19-6950485-6952512	chr7-19023233-19025090	chr5-121811366-121813045	chr5-107078341-107080424
chr19-7436031-7436941	chr7-19023233-19025090	chr5-121836139-121837992	chr5-107092184-107092463
chr19-6940733-6943014	chr7-19023233-19025090	chr5-121923443-121923714	chr5-107092184-107092463
chr19-7195850-7196317	chr7-19023233-19025090	chr5-122353562-122355064	chr5-107092184-107092463
chr19-7436031-7436941	chr7-19023233-19025090	chr5-122371537-122373122	chr5-107100980-107101464
chr19-6950485-6952512	chr7-19029136-19029656	chr5-122477413-122477701	chr5-107100980-107101464
chr19-6952773-6953002	chr7-19381096-19382618	chr5-122671671-122671949	chr5-107100980-107101464
chr19-6968496-6968698	chr7-19461349-19461774	chr5-121710878-121713282	chr5-107147961-107148701
chr19-6969034-6970279	chr7-19503325-19503846	chr5-121710878-121713282	chr5-107147961-107148701
chr19-7039049-7041103	chr7-19855298-19856047	chr5-121710878-121713282	chr5-107147961-107148701
chr19-6974125-6975604	chr7-19029136-19029656	chr5-121710878-121713282	chr5-107158518-107158869
chr19-6974125-6975604	chr7-19029136-19029656	chr5-121720719-121721229	chr5-107163954-107164418
chr19-6975889-6976451	chr7-19029136-19029656	chr5-121826925-121827207	chr5-107163954-107164418
chr19-7495262-7495921	chr7-19068720-19069025	chr5-121836139-121837992	chr5-107165254-107166262
chr19-6975889-6976451	chr7-19130722-19132029	chr5-121838346-121839054	chr5-107165254-107166262
chr19-6975889-6976451	chr7-19160001-19160697	chr5-121999187-121999852	chr5-107176917-107178149
chr19-6975889-6976451	chr7-19172784-19173328	chr5-122130857-122132505	chr5-107201008-107202348
chr19-6979204-6980953	chr7-19589210-19590527	chr5-122163070-122163606	chr5-107209565-107210441
chr19-6979204-6980953	chr7-19748620-19750496	chr5-122820222-122821801	chr5-107209565-107210441
chr19-6979204-6980953	chr7-19910464-19911174	chr5-121836139-121837992	chr5-107224730-107225118
chr19-6979204-6980953	chr7-19068720-19069025	chr5-121836139-121837992	chr5-107236676-107237235
chr19-7039049-7041103	chr7-19068720-19069025	chr5-121836139-121837992	chr5-107236676-107237235
chr19-7294094-7295875	chr7-19068720-19069025	chr5-121836139-121837992	chr5-107236676-107237235
chr19-7595334-7595803	chr7-19068720-19069025	chr5-121838346-121839054	chr5-107259277-107259985
chr19-6986789-6988014	chr7-19075719-19076789	chr5-121847840-121849347	chr5-107272678-107273454
chr19-6986789-6988014	chr7-19077255-19078330	chr5-122163070-122163606	chr5-107279314-107279610
chr19-7017557-7019864	chr7-19136705-19137749	chr5-122219546-122220741	chr5-107279314-107279610
chr19-7195850-7196317	chr7-19148499-19150162	chr5-121871980-121872495	chr5-107282359-107282795
chr19-7216446-7218211	chr7-19160001-19160697	chr5-121873076-121873280	chr5-107282359-107282795
chr19-7436031-7436941	chr7-19202997-19203388	chr5-121878882-121879558	chr5-107282359-107282795
chr19-6992045-6993108	chr7-19358664-19360539	chr5-121923443-121923714	chr5-107282359-107282795
chr19-7164294-7166471	chr7-19639425-19639763	chr5-121943316-121943931	chr5-107287137-107287445
chr19-6992045-6993108	chr7-19668715-19669743	chr5-121943316-121943931	chr5-107303177-107303975
chr19-6995370-6996429	chr7-19843318-19844055	chr5-121999187-121999852	chr5-107372566-107373631
chr19-6995370-6996429	chr7-19919958-19921296	chr5-122049096-122050870	chr5-107597122-107598596
chr19-6995370-6996429	chr7-19077255-19078330	chr5-122079813-122080103	chr5-107647680-107647943
chr19-7143365-7144233	chr7-19077255-19078330	chr5-122082894-122083640	chr5-107738405-107738634
chr19-7143365-7144233	chr7-19084022-19084736	chr5-122103125-122103368	chr5-107738927-107739398
chr19-7017557-7019864	chr7-19085891-19086405	chr5-122103906-122104604	chr5-107749131-107749931
chr19-7020037-7020671	chr7-19088829-19089071	chr5-122107993-122108474	chr5-107925919-107927477
chr19-7020037-7020671	chr7-19092567-19095483	chr5-122179420-122180044	chr5-107960586-107962171
chr19-7039049-7041103	chr7-19136705-19137749	chr5-122218575-122219371	chr5-107971149-107971353
chr19-7056064-7058149	chr7-19316377-19316949	chr5-122843817-122844039	chr5-107985941-107988218
chr19-7064400-7064926	chr7-19503325-19503846	chr5-123074608-123074837	chr5-107294906-107295574
chr19-7067793-7068389	chr7-19832050-19832379	chr5-122103125-122103368	chr5-107303177-107303975
chr19-7143365-7144233	chr7-19844234-19845305	chr5-122103125-122103368	chr5-107303177-107303975
chr19-7164294-7166471	chr7-19859383-19860378	chr5-122107993-122108474	chr5-107303177-107303975
chr19-7396730-7397438	chr7-19875960-19877374	chr5-122107993-122108474	chr5-107320292-107321024
chr19-7064400-7064926	chr7-19922073-19922290	chr5-122113908-122114577	chr5-107353233-107354328
chr19-7116049-7117342	chr7-19955754-19957043	chr5-122115051-122115592	chr5-107359010-107360255
chr19-7164294-7166471	chr7-19084022-19084736	chr5-122115051-122115592	chr5-107372566-107373631
chr19-7205505-7207028	chr7-19084022-19084736	chr5-122116123-122116553	chr5-108268122-108270297
chr19-7216446-7218211	chr7-19084022-19084736	chr5-122126418-122126689	chr5-107346259-107346704
chr19-7226528-7226944	chr7-19085891-19086405	chr5-122128842-122129346	chr5-107346259-107346704
chr19-7226528-7226944	chr7-19085891-19086405	chr5-122130857-122132505	chr5-107346259-107346704
chr19-7234485-7235260	chr7-19085891-19086405	chr5-122130857-122132505	chr5-107346259-107346704
chr19-7240043-7241654	chr7-19088829-19089071	chr5-122130857-122132505	chr5-107346259-107346704
chr19-7240043-7241654	chr7-19088829-19089071	chr5-122130857-122132505	chr5-107352258-107352980
chr19-7436031-7436941	chr7-19088829-19089071	chr5-122130857-122132505	chr5-107402490-107404164
chr19-7512554-7512866	chr7-19092567-19095483	chr5-122310669-122311352	chr5-107413681-107414313
chr19-7264083-7264345	chr7-19092567-19095483	chr5-122613763-122615049	chr5-107694940-107695298
chr19-7264083-7264345	chr7-19092567-19095483	chr5-122645104-122645754	chr5-107899966-107901378
chr19-7267191-7269196	chr7-19092567-19095483	chr5-122805424-122805838	chr5-107402490-107404164
chr19-7294094-7295875	chr7-19316377-19316949	chr5-122820222-122821801	chr5-107437185-107438669
chr19-7294094-7295875	chr7-19910464-19911174	chr5-122990075-122990923	chr5-107866553-107866775
chr19-7294094-7295875	chr7-19118029-19118769	chr5-122994244-122994822	chr5-107437185-107438669
chr19-8018635-8020965	chr7-19119132-19120626	chr5-123057147-123059305	chr5-107450374-107450573
chr19-7314911-7315537	chr7-19212346-19212975	chr5-122143554-122143892	chr5-107687258-107688786
chr19-7340677-7342319	chr7-19295340-19296123	chr5-122143554-122143892	chr5-107778745-107779177
chr19-7557071-7559028	chr7-19300548-19301009	chr5-122157691-122159028	chr5-107840343-107841199
chr19-7381958-7384039	chr7-19714787-19716596	chr5-122163070-122163606	chr5-107960586-107962171
chr19-7416609-7418513	chr7-19785916-19786250	chr5-122287093-122287320	chr5-107455355-107455606
chr19-7436031-7436941	chr7-19871994-19872495	chr5-122500999-122503055	chr5-107497410-107497972
chr19-7481780-7483873	chr7-19118029-19118769	chr5-122706928-122708643	chr5-107498189-107499131
chr19-7481780-7483873	chr7-19118029-19118769	chr5-122849257-122851066	chr5-107513280-107514112
chr19-7481780-7483873	chr7-19119132-19120626	chr5-123057147-123059305	chr5-107524226-107524648
chr19-7493551-7495047	chr7-19130722-19132029	chr5-122157691-122159028	chr5-107533668-107533935
chr19-7495262-7495921	chr7-19136705-19137749	chr5-122157691-122159028	chr5-107545740-107546561
chr19-7512554-7512866	chr7-19472344-19472814	chr5-122163070-122163606	chr5-107554176-107554706
chr19-7528669-7529393	chr7-19576771-19578385	chr5-122163070-122163606	chr5-108120272-108120737
chr19-7495262-7495921	chr7-19860684-19860904	chr5-122175748-122176759	chr5-107497410-107497972
chr19-7557071-7559028	chr7-19119132-19120626	chr5-122175748-122176759	chr5-107513280-107514112
chr19-7569366-7570307	chr7-19119132-19120626	chr5-122191928-122192754	chr5-107524226-107524648
chr19-7557071-7559028	chr7-19119132-19120626	chr5-122200232-122200509	chr5-107533668-107533935
chr19-7617273-7617940	chr7-19130722-19132029	chr5-122200232-122200509	chr5-107545740-107546561
chr19-8018635-8020965	chr7-19130722-19132029	chr5-122204856-122205086	chr5-107597122-107598596
chr19-8870609-8872320	chr7-19130722-19132029	chr5-122209244-122210432	chr5-107645994-107646286
chr19-8517497-8519331	chr7-19136705-19137749	chr5-122218575-122219371	chr5-107749131-107749931
chr19-8517497-8519331	chr7-19136705-19137749	chr5-122230817-122231215	chr5-107971149-107971353
chr19-8517497-8519331	chr7-19136705-19137749	chr5-122231576-122232433	chr5-108120272-108120737
chr19-8534569-8534932	chr7-19136705-19137749	chr5-122233119-122234096	chr5-107524226-107524648
chr19-8534569-8534932	chr7-19148499-19150162	chr5-122234337-122235711	chr5-107524226-107524648
chr19-8541309-8542083	chr7-19257382-19257634	chr5-122500999-122503055	chr5-107533668-107533935
chr19-8577866-8578869	chr7-19342012-19342280	chr5-122646024-122646377	chr5-107533668-107533935
chr19-8577866-8578869	chr7-19403454-19404424	chr5-122683843-122684223	chr5-107545740-107546561
chr19-9067135-9067609	chr7-19560572-19560989	chr5-122754457-122755008	chr5-107554176-107554706
chr19-8682535-8683432	chr7-19700462-19701505	chr5-122763974-122764391	chr5-107597122-107598596
chr19-8840268-8840825	chr7-19832050-19832379	chr5-122799158-122799422	chr5-107610815-107611843
chr19-8711564-8714226	chr7-19148499-19150162	chr5-122820222-122821801	chr5-107612195-107612820
chr19-8711564-8714226	chr7-19148499-19150162	chr5-122990075-122990923	chr5-107645994-107646286
chr19-8711564-8714226	chr7-19148499-19150162	chr5-123013522-123013830	chr5-107647680-107647943
chr19-8711564-8714226	chr7-19148499-19150162	chr5-123057147-123059305	chr5-107648697-107649527
chr19-8718344-8718829	chr7-19148499-19150162	chr5-123149379-123151502	chr5-107650351-107651452
chr19-8718344-8718829	chr7-19257382-19257634	chr5-122230817-122231215	chr5-107694940-107695298
chr19-8718344-8718829	chr7-19342012-19342280	chr5-122230817-122231215	chr5-107703107-107704100
chr19-8722683-8724087	chr7-19832050-19832379	chr5-122242607-122243605	chr5-107942967-107943262
chr19-8926711-8927088	chr7-19922073-19922290	chr5-122242607-122243605	chr5-107979693-107980247
chr19-8989124-8990996	chr7-19157172-19157924	chr5-122250207-122250812	chr5-108131508-108133361
chr19-8722683-8724087	chr7-19160001-19160697	chr5-122257677-122258743	chr5-107597122-107598596
chr19-8735221-8736338	chr7-19160001-19160697	chr5-122261954-122262381	chr5-107698847-107699171
chr19-8735221-8736338	chr7-19160001-19160697	chr5-122263823-122264741	chr5-107979693-107980247
chr19-8980658-8981093	chr7-19160001-19160697	chr5-122264962-122265464	chr5-108131508-108133361
chr19-8992843-8993137	chr7-19164281-19165343	chr5-122288263-122288816	chr5-107610815-107611843
chr19-8997272-8998137	chr7-19164281-19165343	chr5-122317308-122318444	chr5-107648697-107649527
chr19-8740809-8742360	chr7-19164281-19165343	chr5-122430993-122431584	chr5-107648697-107649527
chr19-9044162-9045050	chr7-19164281-19165343	chr5-122626900-122627765	chr5-107684445-107684667
chr19-9065582-9066723	chr7-19202997-19203388	chr5-122988972-122989681	chr5-107687258-107688786
chr19-8740809-8742360	chr7-19239079-19239912	chr5-123057147-123059305	chr5-107700838-107701150
chr19-8756510-8757916	chr7-19300548-19301009	chr5-123142043-123142425	chr5-107700838-107701150
chr19-8770678-8771371	chr7-19343149-19343718	chr5-122274472-122275348	chr5-107717555-107718447
chr19-8773957-8775315	chr7-19457569-19459150	chr5-122274472-122275348	chr5-107717555-107718447
chr19-8785381-8786618	chr7-19668715-19669743	chr5-122280668-122280976	chr5-107723144-107723478
chr19-8965765-8968039	chr7-19769520-19770851	chr5-122283880-122285301	chr5-107723951-107724452
chr19-9065582-9066723	chr7-19843318-19844055	chr5-122287093-122287320	chr5-107738927-107739398
chr19-8797875-8798904	chr7-19175626-19176088	chr5-122288263-122288816	chr5-107759044-107759468
chr19-8797875-8798904	chr7-19180633-19181548	chr5-122291170-122291458	chr5-107778745-107779177
chr19-9110011-9110614	chr7-19196133-19197061	chr5-122310669-122311352	chr5-107932127-107934096
chr19-9122097-9122812	chr7-19202997-19203388	chr5-122311637-122311925	chr5-107985941-107988218
chr19-8801726-8802874	chr7-19325706-19326189	chr5-122314729-122315524	chr5-108246043-108246792
chr19-8984215-8984988	chr7-19639425-19639763	chr5-122317308-122318444	chr5-107731248-107732094
chr19-8989124-8990996	chr7-19668715-19669743	chr5-122626900-122627765	chr5-107731248-107732094
chr19-8818888-8820905	chr7-19699569-19699861	chr5-122646024-122646377	chr5-107738405-107738634
chr19-8818888-8820905	chr7-19202997-19203388	chr5-122718288-122719678	chr5-107738405-107738634
chr19-8984215-8984988	chr7-19202997-19203388	chr5-122799158-122799422	chr5-107749131-107749931
chr19-9100311-9101041	chr7-19212346-19212975	chr5-122990075-122990923	chr5-107754694-107755114
chr19-8837039-8838215	chr7-19316377-19316949	chr5-122997495-122997745	chr5-107754694-107755114
chr19-8840268-8840825	chr7-19360892-19361270	chr5-123057147-123059305	chr5-107754694-107755114
chr19-8844549-8845065	chr7-19403454-19404424	chr5-123149379-123151502	chr5-107755994-107756541
chr19-8921688-8921975	chr7-19800791-19801079	chr5-122288263-122288816	chr5-107759044-107759468
chr19-8837039-8838215	chr7-19822301-19823015	chr5-122288263-122288816	chr5-107761701-107762033
chr19-8837039-8838215	chr7-19830695-19831366	chr5-122288263-122288816	chr5-107761701-107762033
chr19-8840268-8840825	chr7-19844234-19845305	chr5-122288263-122288816	chr5-107761701-107762033
chr19-8840268-8840825	chr7-19870566-19871630	chr5-122288263-122288816	chr5-107772083-107772945
chr19-8983329-8983552	chr7-19910464-19911174	chr5-122288263-122288816	chr5-107777277-107777732
chr19-9069901-9070214	chr7-19227251-19229228	chr5-122291170-122291458	chr5-107778745-107779177
chr19-9081939-9082868	chr7-19227251-19229228	chr5-122291915-122292635	chr5-107787743-107788352
chr19-9104010-9104338	chr7-19239079-19239912	chr5-122291915-122292635	chr5-107787743-107788352
chr19-8870609-8872320	chr7-19284823-19285044	chr5-122305565-122306086	chr5-107793985-107794260
chr19-8984215-8984988	chr7-19332433-19333361	chr5-122310669-122311352	chr5-107793985-107794260
chr19-8997272-8998137	chr7-19576771-19578385	chr5-122334789-122335005	chr5-108120272-108120737
chr19-8880131-8881356	chr7-19714787-19716596	chr5-122343681-122344627	chr5-108163594-108164039
chr19-9067135-9067609	chr7-19239079-19239912	chr5-122353562-122355064	chr5-107840343-107841199
chr19-8887958-8889309	chr7-19256609-19256894	chr5-122626900-122627765	chr5-107840343-107841199
chr19-8921688-8921975	chr7-19257382-19257634	chr5-122801273-122801538	chr5-107858636-107859276
chr19-8926711-8927088	chr7-19257382-19257634	chr5-122820222-122821801	chr5-107868157-107869411
chr19-8992843-8993137	chr7-19257382-19257634	chr5-122977236-122977593	chr5-107922967-107923202
chr19-9122097-9122812	chr7-19257382-19257634	chr5-122990075-122990923	chr5-107899966-107901378
chr19-8887958-8889309	chr7-19257382-19257634	chr5-123057147-123059305	chr5-107942967-107943262
chr19-8887958-8889309	chr7-19257382-19257634	chr5-123227673-123228905	chr5-107966678-107967414
chr19-8887958-8889309	chr7-19257382-19257634	chr5-123315077-123315451	chr5-107899966-107901378
chr19-8992843-8993137	chr7-19265676-19266703	chr5-122353562-122355064	chr5-107899966-107901378
chr19-9122097-9122812	chr7-19265676-19266703	chr5-122353562-122355064	chr5-107921382-107922138
chr19-8892627-8893552	chr7-19265676-19266703	chr5-122353562-122355064	chr5-107921382-107922138
chr19-8897279-8898912	chr7-19265676-19266703	chr5-122353562-122355064	chr5-107922967-107923202
chr19-9134311-9136167	chr7-19271136-19272736	chr5-122477413-122477701	chr5-107922967-107923202
chr19-8897279-8898912	chr7-19419927-19420532	chr5-122626900-122627765	chr5-107925919-107927477
chr19-8992843-8993137	chr7-19442811-19444103	chr5-122820222-122821801	chr5-107925919-107927477
chr19-9067135-9067609	chr7-19639425-19639763	chr5-122990075-122990923	chr5-107932127-107934096
chr19-9069901-9070214	chr7-19802810-19803782	chr5-122994977-122995281	chr5-107938983-107939184
chr19-8918931-8919424	chr7-19850445-19850746	chr5-123057147-123059305	chr5-107939557-107940014
chr19-8919628-8921498	chr7-19271136-19272736	chr5-123117050-123117663	chr5-107941140-107941540
chr19-8921688-8921975	chr7-19279171-19279969	chr5-123128396-123129232	chr5-107942967-107943262
chr19-8926711-8927088	chr7-19279171-19279969	chr5-123142043-123142425	chr5-107942967-107943262
chr19-8965765-8968039	chr7-19281606-19283377	chr5-123227673-123228905	chr5-107946384-107946750
chr19-8998617-8998910	chr7-19327016-19327443	chr5-122364959-122365190	chr5-107946384-107946750
chr19-8928681-8930395	chr7-19860684-19860904	chr5-122371537-122373122	chr5-107949685-107950014
chr19-8984215-8984988	chr7-19923795-19924053	chr5-122379169-122380167	chr5-107949685-107950014
chr19-8928681-8930395	chr7-19281606-19283377	chr5-122718288-122719678	chr5-107949685-107950014
chr19-8984215-8984988	chr7-19281606-19283377	chr5-122725698-122726435	chr5-107950489-107950972
chr19-8941165-8942784	chr7-19284823-19285044	chr5-122849257-122851066	chr5-107952974-107953251
chr19-8944855-8945087	chr7-19295340-19296123	chr5-122990075-122990923	chr5-107952974-107953251
chr19-8952801-8954454	chr7-19309595-19310566	chr5-123057147-123059305	chr5-107960586-107962171
chr19-8965765-8968039	chr7-19325706-19326189	chr5-122371537-122373122	chr5-107960586-107962171
chr19-8965765-8968039	chr7-19627810-19630138	chr5-122371537-122373122	chr5-107960586-107962171
chr19-8976429-8976917	chr7-19714787-19716596	chr5-122371537-122373122	chr5-107960586-107962171
chr19-8989124-8990996	chr7-19295340-19296123	chr5-122371537-122373122	chr5-107966678-107967414
chr19-8992843-8993137	chr7-19295340-19296123	chr5-122401066-122401623	chr5-107971149-107971353
chr19-8997272-8998137	chr7-19300548-19301009	chr5-122661941-122662668	chr5-107977580-107978925
chr19-9037811-9038514	chr7-19308134-19308881	chr5-122718288-122719678	chr5-107979693-107980247
chr19-9052632-9053496	chr7-19309595-19310566	chr5-122725698-122726435	chr5-107985941-107988218
chr19-9054811-9056263	chr7-19769520-19770851	chr5-122849257-122851066	chr5-107985941-107988218
chr19-9067135-9067609	chr7-19832050-19832379	chr5-122990075-122990923	chr5-107985941-107988218
chr19-9069901-9070214	chr7-19849420-19850057	chr5-122994977-122995281	chr5-108000612-108001504
chr19-8998617-8998910	chr7-19859383-19860378	chr5-123057147-123059305	chr5-108030009-108030305
chr19-9110011-9110614	chr7-19939687-19940625	chr5-122379169-122380167	chr5-108064786-108066440
chr19-10069830-10070632	chr7-20031765-20032277	chr5-122391188-122392732	chr5-108064786-108066440
chr19-9104010-9104338	chr7-19309595-19310566	chr5-122393825-122394164	chr5-108064786-108066440
chr19-9110011-9110614	chr7-19309595-19310566	chr5-122401066-122401623	chr5-108078567-108078829
chr19-9122097-9122812	chr7-19309595-19310566	chr5-122500999-122503055	chr5-108082284-108082692
chr19-9122097-9122812	chr7-19309595-19310566	chr5-122731347-122733066	chr5-108628495-108630366
chr19-9134311-9136167	chr7-19316377-19316949	chr5-122750043-122750411	chr5-108076426-108076666
chr19-10059709-10060108	chr7-19316377-19316949	chr5-122805424-122805838	chr5-108076426-108076666
chr19-9898417-9900083	chr7-19316377-19316949	chr5-122820222-122821801	chr5-108078567-108078829
chr19-10469089-10469665	chr7-19316377-19316949	chr5-122849257-122851066	chr5-108078567-108078829
chr19-10838941-10839831	chr7-19316377-19316949	chr5-122990075-122990923	chr5-108082284-108082692
chr19-9937993-9939367	chr7-19319383-19320373	chr5-123037923-123038467	chr5-108120272-108120737
chr19-9942750-9943487	chr7-19319383-19320373	chr5-122391188-122392732	chr5-108131508-108133361
chr19-9942750-9943487	chr7-19321428-19321781	chr5-122391188-122392732	chr5-108131508-108133361
chr19-9942750-9943487	chr7-19325706-19326189	chr5-122416380-122416661	chr5-108131508-108133361
chr19-9954041-9955225	chr7-19327016-19327443	chr5-122420760-122420971	chr5-108252571-108252795
chr19-9954041-9955225	chr7-19327016-19327443	chr5-122421454-122423448	chr5-108268122-108270297
chr19-9954041-9955225	chr7-19332433-19333361	chr5-122429912-122430581	chr5-108268122-108270297
chr19-9984185-9984597	chr7-19332433-19333361	chr5-122430993-122431584	chr5-108268122-108270297
chr19-9984185-9984597	chr7-19332433-19333361	chr5-122706928-122708643	chr5-108268122-108270297
chr19-9984185-9984597	chr7-19332433-19333361	chr5-122820222-122821801	chr5-108312037-108313667
chr19-9989411-9989766	chr7-19335658-19335896	chr5-122935858-122936128	chr5-108349384-108349980
chr19-9991148-9991597	chr7-19335658-19335896	chr5-122988972-122989681	chr5-108349384-108349980
chr19-9991148-9991597	chr7-19342012-19342280	chr5-122990075-122990923	chr5-108368919-108369500
chr19-9991148-9991597	chr7-19342012-19342280	chr5-123035408-123035772	chr5-108485036-108485590
chr19-9992657-9993380	chr7-19342012-19342280	chr5-123057147-123059305	chr5-108426841-108427595
chr19-10017716-10018617	chr7-19342012-19342280	chr5-122421454-122423448	chr5-108433502-108434956
chr19-10033315-10033993	chr7-19342492-19342947	chr5-122429912-122430581	chr5-108460465-108461958
chr19-10034278-10035333	chr7-19342492-19342947	chr5-122456477-122456683	chr5-108448571-108449469
chr19-10172988-10174425	chr7-19343149-19343718	chr5-122474807-122475425	chr5-108448571-108449469
chr19-10787203-10788650	chr7-19343149-19343718	chr5-122477413-122477701	chr5-108448571-108449469
chr19-10853968-10854549	chr7-19343149-19343718	chr5-122491168-122491608	chr5-108460465-108461958
chr19-10930728-10930992	chr7-19343149-19343718	chr5-122491168-122491608	chr5-108460465-108461958
chr19-10017716-10018617	chr7-19343149-19343718	chr5-122500999-122503055	chr5-108466069-108466392
chr19-10040958-10042182	chr7-19344371-19345688	chr5-122500999-122503055	chr5-108485036-108485590
chr19-10046939-10047300	chr7-19522864-19524443	chr5-122500999-122503055	chr5-108668378-108669763
chr19-10059709-10060108	chr7-19939687-19940625	chr5-122500999-122503055	chr5-108693769-108695350
chr19-10356775-10357101	chr7-19358664-19360539	chr5-122500999-122503055	chr5-108466069-108466392
chr19-10841616-10843364	chr7-19360892-19361270	chr5-122613763-122615049	chr5-108549548-108550052
chr19-10040958-10042182	chr7-19572541-19573798	chr5-122626900-122627765	chr5-108549548-108550052
chr19-10046939-10047300	chr7-19700462-19701505	chr5-122661941-122662668	chr5-108549548-108550052
chr19-10064084-10064898	chr7-19802810-19803782	chr5-122731347-122733066	chr5-108628495-108630366
chr19-10069830-10070632	chr7-19832050-19832379	chr5-122899117-122900994	chr5-108628495-108630366
chr19-10100105-10102289	chr7-19358664-19360539	chr5-122988972-122989681	chr5-108636256-108636651
chr19-10100105-10102289	chr7-19360892-19361270	chr5-122990075-122990923	chr5-108636256-108636651
chr19-10100105-10102289	chr7-19361590-19362066	chr5-123057147-123059305	chr5-108651502-108652252
chr19-11044753-11045821	chr7-19363826-19364197	chr5-123059793-123060059	chr5-108659902-108661183
chr19-10171777-10172157	chr7-19369576-19370748	chr5-123080127-123080356	chr5-108669974-108671108
chr19-10171777-10172157	chr7-19789549-19790395	chr5-123317954-123318562	chr5-109556577-109559275
chr19-10172988-10174425	chr7-19802810-19803782	chr5-123455109-123455662	chr5-109596505-109596982
chr19-10172988-10174425	chr7-19832050-19832379	chr5-122546871-122547669	chr5-108659902-108661183
chr19-10182107-10183913	chr7-19955754-19957043	chr5-122548573-122549040	chr5-108668378-108669763
chr19-10190498-10191615	chr7-19360892-19361270	chr5-122548573-122549040	chr5-108668378-108669763
chr19-10812848-10813536	chr7-19360892-19361270	chr5-122548573-122549040	chr5-108669974-108671108
chr19-10949044-10949922	chr7-19361590-19362066	chr5-122553806-122554068	chr5-109556577-109559275
chr19-10182107-10183913	chr7-19381096-19382618	chr5-122601931-122602615	chr5-109596505-109596982
chr19-10203200-10204903	chr7-19461349-19461774	chr5-122601931-122602615	chr5-108669974-108671108
chr19-10449419-10450137	chr7-19399260-19400135	chr5-122613763-122615049	chr5-108692017-108692762
chr19-10731696-10732563	chr7-19403454-19404424	chr5-122613763-122615049	chr5-108693769-108695350
chr19-10978990-10980633	chr7-19403454-19404424	chr5-122613763-122615049	chr5-109506759-109507042
chr19-10449419-10450137	chr7-19405233-19405820	chr5-122613763-122615049	chr5-109598881-109599118
chr19-10978990-10980633	chr7-19468265-19468581	chr5-122725698-122726435	chr5-109551018-109551284
chr19-10239795-10240995	chr7-19618898-19619729	chr5-122820222-122821801	chr5-109598881-109599118
chr19-10239795-10240995	chr7-19748620-19750496	chr5-122849257-122851066	chr5-110057170-110058492
chr19-10665095-10665879	chr7-19844234-19845305	chr5-122880156-122880466	chr5-109506759-109507042
chr19-10811299-10811977	chr7-19860684-19860904	chr5-122990075-122990923	chr5-109548432-109549103
chr19-10816488-10816786	chr7-19948980-19949342	chr5-123057147-123059305	chr5-109548432-109549103
chr19-10266277-10266757	chr7-19405233-19405820	chr5-123075684-123077326	chr5-109548432-109549103
chr19-10266277-10266757	chr7-19416563-19416826	chr5-123149379-123151502	chr5-109548432-109549103
chr19-10268001-10268262	chr7-19419927-19420532	chr5-123388220-123388828	chr5-109556577-109559275
chr19-10268001-10268262	chr7-19420804-19421699	chr5-122626900-122627765	chr5-109556577-109559275
chr19-10278643-10279098	chr7-19603679-19604789	chr5-122638321-122639028	chr5-109556577-109559275
chr19-10279672-10279964	chr7-19627810-19630138	chr5-122638321-122639028	chr5-109556577-109559275
chr19-10279672-10279964	chr7-19699569-19699861	chr5-122643819-122644582	chr5-109602436-109602954
chr19-10279672-10279964	chr7-19859383-19860378	chr5-122645104-122645754	chr5-109689808-109691295
chr19-10290190-10290857	chr7-19870566-19871630	chr5-122646024-122646377	chr5-109689808-109691295
chr19-10290190-10290857	chr7-19875960-19877374	chr5-122647418-122647745	chr5-109689808-109691295
chr19-10304402-10305203	chr7-19939687-19940625	chr5-122649901-122650418	chr5-110135165-110136401
chr19-10841616-10843364	chr7-19416563-19416826	chr5-122652367-122654517	chr5-110276865-110277269
chr19-10990683-10991102	chr7-19419927-19420532	chr5-122661941-122662668	chr5-109750670-109752321
chr19-10356775-10357101	chr7-19419927-19420532	chr5-122668752-122669742	chr5-110428959-110429389
chr19-10356775-10357101	chr7-19420804-19421699	chr5-122671671-122671949	chr5-109865827-109867774
chr19-10388474-10389654	chr7-19420804-19421699	chr5-122677686-122678517	chr5-109865827-109867774
chr19-10388474-10389654	chr7-19420804-19421699	chr5-122680467-122680769	chr5-109865827-109867774
chr19-10388474-10389654	chr7-19473496-19474596	chr5-122683843-122684223	chr5-109922596-109924618
chr19-10402750-10403471	chr7-19603679-19604789	chr5-122706928-122708643	chr5-109922596-109924618
chr19-10449419-10450137	chr7-19627810-19630138	chr5-122849257-122851066	chr5-109995946-109997508
chr19-10930728-10930992	chr7-19699569-19699861	chr5-122925343-122926935	chr5-109995946-109997508
chr19-10968064-10968678	chr7-19859383-19860378	chr5-122990075-122990923	chr5-110023354-110024147
chr19-11119091-11119685	chr7-19870566-19871630	chr5-123057147-123059305	chr5-110093925-110095487
chr19-10402750-10403471	chr7-19875960-19877374	chr5-123489139-123489642	chr5-110093925-110095487
chr19-10402750-10403471	chr7-19939687-19940625	chr5-122645104-122645754	chr5-110093925-110095487
chr19-10402750-10403471	chr7-19442811-19444103	chr5-122645104-122645754	chr5-110093925-110095487
chr19-10402750-10403471	chr7-19442811-19444103	chr5-122646024-122646377	chr5-110093925-110095487
chr19-10402750-10403471	chr7-19855298-19856047	chr5-122646024-122646377	chr5-110093925-110095487
chr19-10469089-10469665	chr7-19926712-19927599	chr5-122646024-122646377	chr5-110100340-110102194
chr19-10469089-10469665	chr7-19461349-19461774	chr5-122646024-122646377	chr5-110755050-110755315
chr19-10502451-10503090	chr7-19461349-19461774	chr5-122647418-122647745	chr5-110107030-110108476
chr19-10502451-10503090	chr7-19461349-19461774	chr5-122649901-122650418	chr5-110107030-110108476
chr19-10502451-10503090	chr7-19468265-19468581	chr5-122652367-122654517	chr5-110109819-110110519
chr19-10520294-10520650	chr7-19468265-19468581	chr5-122706928-122708643	chr5-110345625-110345898
chr19-10520294-10520650	chr7-19468265-19468581	chr5-122718288-122719678	chr5-110394394-110394898
chr19-10524600-10526236	chr7-19472344-19472814	chr5-122725698-122726435	chr5-110109819-110110519
chr19-10811299-10811977	chr7-19472344-19472814	chr5-122744931-122746036	chr5-110345625-110345898
chr19-11518381-11518693	chr7-19472344-19472814	chr5-122977236-122977593	chr5-110135165-110136401
chr19-10524600-10526236	chr7-19473496-19474596	chr5-122990075-122990923	chr5-110135165-110136401
chr19-10811299-10811977	chr7-19491413-19492299	chr5-123057147-123059305	chr5-110135165-110136401
chr19-11485324-11486189	chr7-19714787-19716596	chr5-123149379-123151502	chr5-110142803-110143280
chr19-10555040-10556646	chr7-19491413-19492299	chr5-123321150-123321613	chr5-110203363-110203816
chr19-10555040-10556646	chr7-19500079-19500994	chr5-123388220-123388828	chr5-110594417-110594931
chr19-10604771-10606076	chr7-19503325-19503846	chr5-123523278-123524794	chr5-110595104-110596750
chr19-10698039-10698921	chr7-19503325-19503846	chr5-122706928-122708643	chr5-110769734-110771248
chr19-10747246-10748322	chr7-19503325-19503846	chr5-122706928-122708643	chr5-110809227-110810517
chr19-11091912-11092554	chr7-19506878-19509304	chr5-122718288-122719678	chr5-110839025-110840842
chr19-11469212-11469698	chr7-19506878-19509304	chr5-122718288-122719678	chr5-110142803-110143280
chr19-10576427-10578086	chr7-19664419-19665856	chr5-122718288-122719678	chr5-110175722-110177507
chr19-10576427-10578086	chr7-19932185-19933877	chr5-122725698-122726435	chr5-110175722-110177507
chr19-10576427-10578086	chr7-19522864-19524443	chr5-122725698-122726435	chr5-110175722-110177507
chr19-10602348-10603185	chr7-19664419-19665856	chr5-122725698-122726435	chr5-110203363-110203816
chr19-10757106-10757469	chr7-19782683-19782942	chr5-122731347-122733066	chr5-110204803-110205126
chr19-11055531-11056269	chr7-19932185-19933877	chr5-122731347-122733066	chr5-110276865-110277269
chr19-11120635-11121896	chr7-19517628-19518232	chr5-122731347-122733066	chr5-111057929-111059851
chr19-11165039-11165543	chr7-19522864-19524443	chr5-122733291-122734300	chr5-111115375-111116027
chr19-11262943-11263207	chr7-19784784-19785080	chr5-122744931-122746036	chr5-110230177-110231886
chr19-10894227-10896138	chr7-19543424-19543933	chr5-122750043-122750411	chr5-110232417-110232623
chr19-11055531-11056269	chr7-19543424-19543933	chr5-122754457-122755008	chr5-110769734-110771248
chr19-11165039-11165543	chr7-19558986-19559235	chr5-122762136-122762450	chr5-110809227-110810517
chr19-11262943-11263207	chr7-19558986-19559235	chr5-122763974-122764391	chr5-110232417-110232623
chr19-11434909-11435770	chr7-19560572-19560989	chr5-122769168-122769585	chr5-110268657-110270116
chr19-11516226-11517325	chr7-19561154-19562622	chr5-122769168-122769585	chr5-110268657-110270116
chr19-10602348-10603185	chr7-19561154-19562622	chr5-122770575-122771408	chr5-110284390-110286917
chr19-10604771-10606076	chr7-19823582-19824576	chr5-122778111-122780001	chr5-110295052-110295339
chr19-11360171-11360372	chr7-19843318-19844055	chr5-122778111-122780001	chr5-110276865-110277269
chr19-10604771-10606076	chr7-19910464-19911174	chr5-122780356-122780584	chr5-110276865-110277269
chr19-10604771-10606076	chr7-20031765-20032277	chr5-122977236-122977593	chr5-110283831-110284230
chr19-10634124-10635743	chr7-19572541-19573798	chr5-122997495-122997745	chr5-110284390-110286917
chr19-10647747-10648673	chr7-19823582-19824576	chr5-123037923-123038467	chr5-110284390-110286917
chr19-10831296-10832260	chr7-19910464-19911174	chr5-123057147-123059305	chr5-110284390-110286917
chr19-11394283-11394610	chr7-19576771-19578385	chr5-123279407-123280049	chr5-110295052-110295339
chr19-10634124-10635743	chr7-19627810-19630138	chr5-123381559-123382449	chr5-110300162-110300979
chr19-10647747-10648673	chr7-19699569-19699861	chr5-123719467-123721653	chr5-110342332-110343236
chr19-10647747-10648673	chr7-19748620-19750496	chr5-123748477-123750169	chr5-110342332-110343236
chr19-10678134-10679186	chr7-19789549-19790395	chr5-122788790-122789013	chr5-110853005-110853304
chr19-10698039-10698921	chr7-19870566-19871630	chr5-122799158-122799422	chr5-110345625-110345898
chr19-11518381-11518693	chr7-19589210-19590527	chr5-122799158-122799422	chr5-110351045-110351285
chr19-10688105-10689434	chr7-19589210-19590527	chr5-122801273-122801538	chr5-110354621-110355046
chr19-10698039-10698921	chr7-19603679-19604789	chr5-122801273-122801538	chr5-111141159-111141879
chr19-10709097-10710275	chr7-19603679-19604789	chr5-122805424-122805838	chr5-111272959-111273269
chr19-10816488-10816786	chr7-19800791-19801079	chr5-122805424-122805838	chr5-110345625-110345898
chr19-11119091-11119685	chr7-19843318-19844055	chr5-122805424-122805838	chr5-110362866-110363969
chr19-11518381-11518693	chr7-19618898-19619729	chr5-122811293-122812307	chr5-110376617-110377268
chr19-10698039-10698921	chr7-19627810-19630138	chr5-122820222-122821801	chr5-110376617-110377268
chr19-10698039-10698921	chr7-19627810-19630138	chr5-122820222-122821801	chr5-110376617-110377268
chr19-10714537-10715999	chr7-19815725-19817916	chr5-122820222-122821801	chr5-110385272-110385549
chr19-10714537-10715999	chr7-19948980-19949342	chr5-122820222-122821801	chr5-110386320-110387299
chr19-10714537-10715999	chr7-19639425-19639763	chr5-122820222-122821801	chr5-110390321-110390714
chr19-10714537-10715999	chr7-19664419-19665856	chr5-122820222-122821801	chr5-110428959-110429389
chr19-10729811-10730149	chr7-19698908-19699261	chr5-122820222-122821801	chr5-110434652-110435117
chr19-10729811-10730149	chr7-19714787-19716596	chr5-122820222-122821801	chr5-110447574-110449427
chr19-10731696-10732563	chr7-19832050-19832379	chr5-122820222-122821801	chr5-110447574-110449427
chr19-10731696-10732563	chr7-19860684-19860904	chr5-122820222-122821801	chr5-110447574-110449427
chr19-10738602-10739202	chr7-20031765-20032277	chr5-122820222-122821801	chr5-110769734-110771248
chr19-10738602-10739202	chr7-19698908-19699261	chr5-122820222-122821801	chr5-110471172-110471404
chr19-10740454-10741232	chr7-19698908-19699261	chr5-122820222-122821801	chr5-110471172-110471404
chr19-10763233-10764303	chr7-19698908-19699261	chr5-122915160-122915649	chr5-110514339-110515504
chr19-11355479-11356312	chr7-19698908-19699261	chr5-123057147-123059305	chr5-110543911-110544886
chr19-11370973-11371933	chr7-19699569-19699861	chr5-123127023-123127302	chr5-110582792-110583540
chr19-11444687-11444935	chr7-19700462-19701505	chr5-123142043-123142425	chr5-110597198-110597729
chr19-11485324-11486189	chr7-19785916-19786250	chr5-123326826-123327162	chr5-110639151-110639810
chr19-10740454-10741232	chr7-19815725-19817916	chr5-123748477-123750169	chr5-110769734-110771248
chr19-10742140-10742513	chr7-19843318-19844055	chr5-122832271-122833522	chr5-110853005-110853304
chr19-10747246-10748322	chr7-19699569-19699861	chr5-122849257-122851066	chr5-111039396-111040223
chr19-10751574-10752044	chr7-19699569-19699861	chr5-122849257-122851066	chr5-111176313-111176774
chr19-10757106-10757469	chr7-19714787-19716596	chr5-122849257-122851066	chr5-111329871-111331394
chr19-10760031-10760469	chr7-19832050-19832379	chr5-122849257-122851066	chr5-110635641-110636476
chr19-10762027-10762294	chr7-19875960-19877374	chr5-122849257-122851066	chr5-110652563-110653980
chr19-10763233-10764303	chr7-19714787-19716596	chr5-122849257-122851066	chr5-110652563-110653980
chr19-10771914-10772373	chr7-19748620-19750496	chr5-122855681-122856130	chr5-110809227-110810517
chr19-10776807-10777570	chr7-19748620-19750496	chr5-122865592-122865985	chr5-110809227-110810517
chr19-10829298-10830226	chr7-19844234-19845305	chr5-122990075-122990923	chr5-110682008-110682360
chr19-11417258-11417482	chr7-19769520-19770851	chr5-123013522-123013830	chr5-110717920-110718144
chr19-11444687-11444935	chr7-19769520-19770851	chr5-123040636-123041105	chr5-110755050-110755315
chr19-11479591-11479979	chr7-20031765-20032277	chr5-123057147-123059305	chr5-110769734-110771248
chr19-11513504-11513758	chr7-19782683-19782942	chr5-123125657-123125904	chr5-110769734-110771248
chr19-10742140-10742513	chr7-19785916-19786250	chr5-123144313-123144674	chr5-110769734-110771248
chr19-10742140-10742513	chr7-19785916-19786250	chr5-123251581-123252390	chr5-111177677-111179215
chr19-10751574-10752044	chr7-19789549-19790395	chr5-123748477-123750169	chr5-110779683-110780926
chr19-10757106-10757469	chr7-19796582-19797702	chr5-122880789-122881728	chr5-110779683-110780926
chr19-10762027-10762294	chr7-19926712-19927599	chr5-122893822-122894508	chr5-111301732-111302002
chr19-10762027-10762294	chr7-19815725-19817916	chr5-122899117-122900994	chr5-110788539-110789038
chr19-10763233-10764303	chr7-19822301-19823015	chr5-122899117-122900994	chr5-110807814-110809021
chr19-10763233-10764303	chr7-19823582-19824576	chr5-122912932-122913134	chr5-111057021-111057559
chr19-10763233-10764303	chr7-19832050-19832379	chr5-122915160-122915649	chr5-111150423-111150950
chr19-10771914-10772373	chr7-19850445-19850746	chr5-122915160-122915649	chr5-110839025-110840842
chr19-10771914-10772373	chr7-19830695-19831366	chr5-122916100-122916715	chr5-110839025-110840842
chr19-10776807-10777570	chr7-19832050-19832379	chr5-122916100-122916715	chr5-110839025-110840842
chr19-10776807-10777570	chr7-19836858-19837192	chr5-122925343-122926935	chr5-110853005-110853304
chr19-10787203-10788650	chr7-19843318-19844055	chr5-122935858-122936128	chr5-110879159-110880613
chr19-10811299-10811977	chr7-19844234-19845305	chr5-122948895-122949619	chr5-110978347-110978744
chr19-10812848-10813536	chr7-19844234-19845305	chr5-122948895-122949619	chr5-110979000-110980655
chr19-10815765-10816155	chr7-19849420-19850057	chr5-122950446-122952584	chr5-111039396-111040223
chr19-10815765-10816155	chr7-19850445-19850746	chr5-122950446-122952584	chr5-111057021-111057559
chr19-10816488-10816786	chr7-19855298-19856047	chr5-122968056-122968838	chr5-111100460-111100899
chr19-10829298-10830226	chr7-19859383-19860378	chr5-122970099-122970372	chr5-111115375-111116027
chr19-10829298-10830226	chr7-19855298-19856047	chr5-122988048-122988645	chr5-111119349-111120097
chr19-10831296-10832260	chr7-19859383-19860378	chr5-122988972-122989681	chr5-111124498-111125224
chr19-10949044-10949922	chr7-19860684-19860904	chr5-122988972-122989681	chr5-111139713-111139972
chr19-11335944-11336324	chr7-19875960-19877374	chr5-122990075-122990923	chr5-111159041-111160590
chr19-11484033-11484731	chr7-19875960-19877374	chr5-122990075-122990923	chr5-111176313-111176774
chr19-11518381-11518693	chr7-19889510-19890540	chr5-122990075-122990923	chr5-111177677-111179215
chr19-11768044-11768606	chr7-19939687-19940625	chr5-122990075-122990923	chr5-111194619-111195247
chr19-10831296-10832260	chr7-19910464-19911174	chr5-122990075-122990923	chr5-111200064-111201068
chr19-10831296-10832260	chr7-19919958-19921296	chr5-122990075-122990923	chr5-111207795-111208345
chr19-10838941-10839831	chr7-19919958-19921296	chr5-122990075-122990923	chr5-111229508-111229741
chr19-10838941-10839831	chr7-19922073-19922290	chr5-122990075-122990923	chr5-111235556-111236117
chr19-10858857-10859639	chr7-20031765-20032277	chr5-122990075-122990923	chr5-111237125-111237381
chr19-10968064-10968678	chr7-19935085-19935823	chr5-122990075-122990923	chr5-111261703-111263331
chr19-11335944-11336324	chr7-19939687-19940625	chr5-122994244-122994822	chr5-111273458-111273911
chr19-10841616-10843364	chr7-19945352-19946592	chr5-122994244-122994822	chr5-111414221-111414777
chr19-10841616-10843364	chr7-19948980-19949342	chr5-122994244-122994822	chr5-110936297-110936994
chr19-10841616-10843364	chr7-20031765-20032277	chr5-122994977-122995281	chr5-111057929-111059851
chr19-10853968-10854549	chr7-24364786-24365126	chr5-123003272-123003698	chr5-111119349-111120097
chr19-10853968-10854549	chr7-24377198-24377804	chr5-123013522-123013830	chr5-111195800-111196251
chr19-10858857-10859639	chr7-24445505-24445929	chr5-123013522-123013830	chr5-111237125-111237381
chr19-10858857-10859639	chr7-24446499-24447130	chr5-123013522-123013830	chr5-111261102-111261460
chr19-10868368-10870308	chr7-24564302-24565178	chr5-123014534-123016305	chr5-111261703-111263331
chr19-10868368-10870308	chr7-24610070-24611749	chr5-123021282-123021810	chr5-111272959-111273269
chr19-10868368-10870308	chr7-24971161-24972921	chr5-123025047-123025547	chr5-111329871-111331394
chr19-10914225-10915248	chr7-25005798-25006052	chr5-123027532-123027806	chr5-111341190-111341963
chr19-10879702-10882285	chr7-25009976-25010747	chr5-123037923-123038467	chr5-111356742-111357527
chr19-10879702-10882285	chr7-25034605-25034850	chr5-123057147-123059305	chr5-111364341-111364836
chr19-10894227-10896138	chr7-24081265-24083173	chr5-123149379-123151502	chr5-111892793-111894343
chr19-10894227-10896138	chr7-24081265-24083173	chr5-123470389-123471573	chr5-111409676-111409912
chr19-10907533-10908437	chr7-24081265-24083173	chr5-123719467-123721653	chr5-111409676-111409912
chr19-11370973-11371933	chr7-24081265-24083173	chr5-123748477-123750169	chr5-111409676-111409912
chr19-11443395-11443630	chr7-24112047-24112848	chr5-123014534-123016305	chr5-111416535-111418036
chr19-11768044-11768606	chr7-24113086-24113378	chr5-123057147-123059305	chr5-111467649-111468039
chr19-10907533-10908437	chr7-24207526-24208303	chr5-123149379-123151502	chr5-111579049-111579253
chr19-10907533-10908437	chr7-24362959-24363603	chr5-123470389-123471573	chr5-112049834-112050344
chr19-10914225-10915248	chr7-24610070-24611749	chr5-123719467-123721653	chr5-112141841-112142085
chr19-11335944-11336324	chr7-24628465-24629363	chr5-123746277-123746591	chr5-111467649-111468039
chr19-10930728-10930992	chr7-25086735-25086988	chr5-123748477-123750169	chr5-111488930-111489409
chr19-10940048-10941115	chr7-24112047-24112848	chr5-123905965-123907815	chr5-111502062-111502415
chr19-10978990-10980633	chr7-24112047-24112848	chr5-123014534-123016305	chr5-111508732-111511163
chr19-11107404-11108406	chr7-24113086-24113378	chr5-123025047-123025547	chr5-111531511-111531983
chr19-11120635-11121896	chr7-24113086-24113378	chr5-123025047-123025547	chr5-111573215-111574140
chr19-11355479-11356312	chr7-24174763-24175394	chr5-123025047-123025547	chr5-111573215-111574140
chr19-11394283-11394610	chr7-24174763-24175394	chr5-123027532-123027806	chr5-111579049-111579253
chr19-11444687-11444935	chr7-24369628-24370369	chr5-123037923-123038467	chr5-111590462-111591066
chr19-10948200-10948764	chr7-24430474-24432267	chr5-123037923-123038467	chr5-112101831-112102627
chr19-10948200-10948764	chr7-24564302-24565178	chr5-123038904-123039408	chr5-112121371-112122017
chr19-10949044-10949922	chr7-24999928-25001286	chr5-123040636-123041105	chr5-112469014-112469469
chr19-11417258-11417482	chr7-24207526-24208303	chr5-123045744-123046172	chr5-111591528-111592135
chr19-11819612-11820183	chr7-24207526-24208303	chr5-123048896-123049805	chr5-111591528-111592135
chr19-11911445-11913307	chr7-24207526-24208303	chr5-123080127-123080356	chr5-111635089-111635313
chr19-10949044-10949922	chr7-24207526-24208303	chr5-123144313-123144674	chr5-111754413-111755801
chr19-10949044-10949922	chr7-24237105-24238005	chr5-123487666-123487964	chr5-111796866-111797166
chr19-10968064-10968678	chr7-24369628-24370369	chr5-123713843-123714042	chr5-111814674-111816012
chr19-10968064-10968678	chr7-25009976-25010747	chr5-124031921-124032486	chr5-111892793-111894343
chr19-10978990-10980633	chr7-25086735-25086988	chr5-123057147-123059305	chr5-112048069-112048640
chr19-10990683-10991102	chr7-24237105-24238005	chr5-123057147-123059305	chr5-112049834-112050344
chr19-10990683-10991102	chr7-24316102-24317335	chr5-123057147-123059305	chr5-112082835-112083640
chr19-10990683-10991102	chr7-24387144-24387526	chr5-123057147-123059305	chr5-112141841-112142085
chr19-11107404-11108406	chr7-24399001-24400398	chr5-123057147-123059305	chr5-112153137-112154171
chr19-11120635-11121896	chr7-24451675-24452524	chr5-123057147-123059305	chr5-112179136-112180063
chr19-11501404-11501650	chr7-24610070-24611749	chr5-123057147-123059305	chr5-112214206-112214893
chr19-11044753-11045821	chr7-24817161-24818039	chr5-123057147-123059305	chr5-112241978-112242858
chr19-11047845-11048402	chr7-25009976-25010747	chr5-123057147-123059305	chr5-112253023-112253772
chr19-11047845-11048402	chr7-25220496-25220766	chr5-123057147-123059305	chr5-112254305-112254734
chr19-11047845-11048402	chr7-24237105-24238005	chr5-123057147-123059305	chr5-112270539-112271674
chr19-11047845-11048402	chr7-24237105-24238005	chr5-123057147-123059305	chr5-112298336-112298768
chr19-11050018-11050580	chr7-24254059-24255378	chr5-123059793-123060059	chr5-112319398-112319658
chr19-11120635-11121896	chr7-24472882-24473224	chr5-123059793-123060059	chr5-112335382-112335890
chr19-11355479-11356312	chr7-24529729-24532009	chr5-123059793-123060059	chr5-112384575-112385380
chr19-11479591-11479979	chr7-24572224-24572804	chr5-123064028-123064525	chr5-112525198-112525826
chr19-11055531-11056269	chr7-24637710-24639084	chr5-123067486-123068294	chr5-112641787-112642065
chr19-11055531-11056269	chr7-24838677-24840135	chr5-123075684-123077326	chr5-113163001-113163470
chr19-11501404-11501650	chr7-25072300-25073237	chr5-123080127-123080356	chr5-112253023-112253772
chr19-11817647-11819437	chr7-25082529-25082904	chr5-123117050-123117663	chr5-112254305-112254734
chr19-11091912-11092554	chr7-25145783-25146174	chr5-123144313-123144674	chr5-112254305-112254734
chr19-11091912-11092554	chr7-25218637-25220301	chr5-123661606-123662416	chr5-112264068-112264391
chr19-11107404-11108406	chr7-24269715-24270650	chr5-123694413-123694733	chr5-112265246-112265784
chr19-11119091-11119685	chr7-24269715-24270650	chr5-123858429-123859415	chr5-112298336-112298768
chr19-11120635-11121896	chr7-24298613-24300405	chr5-123080127-123080356	chr5-112641787-112642065
chr19-11165039-11165543	chr7-24298613-24300405	chr5-123080127-123080356	chr5-112997526-112998159
chr19-11165039-11165543	chr7-24298613-24300405	chr5-123117050-123117663	chr5-113163001-113163470
chr19-11165039-11165543	chr7-24300709-24301141	chr5-123127023-123127302	chr5-112270539-112271674
chr19-11292286-11293824	chr7-25178245-25180121	chr5-123127023-123127302	chr5-112273777-112274298
chr19-11335944-11336324	chr7-24316102-24317335	chr5-123128396-123129232	chr5-112276126-112277217
chr19-12005319-12006364	chr7-24467707-24468683	chr5-123128396-123129232	chr5-112283121-112283514
chr19-12013275-12013587	chr7-24890146-24890833	chr5-123128396-123129232	chr5-112298336-112298768
chr19-11262943-11263207	chr7-25132173-25133569	chr5-123132220-123132861	chr5-112301209-112302160
chr19-11262943-11263207	chr7-24335540-24336261	chr5-123132220-123132861	chr5-112310627-112311219
chr19-11262943-11263207	chr7-24394267-24395003	chr5-123149379-123151502	chr5-112972005-112972701
chr19-11324116-11324370	chr7-25266818-25268653	chr5-123155397-123155709	chr5-113078598-113078983
chr19-11698288-11698631	chr7-24357807-24358153	chr5-123376507-123376929	chr5-112286442-112287664
chr19-11504809-11505907	chr7-24357807-24358153	chr5-123719467-123721653	chr5-112317023-112317726
chr19-11769952-11771076	chr7-24364786-24365126	chr5-123748477-123750169	chr5-112319398-112319658
chr19-11324116-11324370	chr7-24364786-24365126	chr5-123862754-123863354	chr5-112324536-112326884
chr19-11324116-11324370	chr7-24366682-24367044	chr5-124034351-124034999	chr5-112335382-112335890
chr19-11335944-11336324	chr7-24366682-24367044	chr5-124035389-124036726	chr5-112342315-112343711
chr19-11370973-11371933	chr7-24369628-24370369	chr5-124110938-124113332	chr5-112342315-112343711
chr19-11386931-11388022	chr7-24369628-24370369	chr5-123141064-123141410	chr5-112342315-112343711
chr19-11447292-11447573	chr7-24372991-24373961	chr5-123141064-123141410	chr5-112344154-112344510
chr19-11817647-11819437	chr7-24377198-24377804	chr5-123141064-123141410	chr5-113009304-113009881
chr19-11989256-11989625	chr7-24379882-24380410	chr5-123142043-123142425	chr5-112344154-112344510
chr19-12009404-12009784	chr7-24384369-24385177	chr5-123144313-123144674	chr5-112355648-112356347
chr19-11386931-11388022	chr7-24394267-24395003	chr5-123149379-123151502	chr5-113009304-113009881
chr19-11395127-11396123	chr7-24430474-24432267	chr5-123155397-123155709	chr5-112344154-112344510
chr19-11395127-11396123	chr7-24450366-24451013	chr5-123582048-123583126	chr5-112355648-112356347
chr19-11408204-11408946	chr7-24457256-24458477	chr5-123719467-123721653	chr5-112355648-112356347
chr19-11411601-11411976	chr7-24467707-24468683	chr5-123748477-123750169	chr5-112355648-112356347
chr19-11417258-11417482	chr7-24838677-24840135	chr5-124022272-124022584	chr5-112384575-112385380
chr19-11518381-11518693	chr7-24906710-24907830	chr5-124034351-124034999	chr5-112385895-112386252
chr19-11776895-11777752	chr7-24999928-25001286	chr5-124056270-124056469	chr5-112424892-112425133
chr19-11911445-11913307	chr7-25087178-25088264	chr5-124079007-124079317	chr5-112923161-112923388
chr19-11989256-11989625	chr7-25278258-25279375	chr5-124083976-124085079	chr5-113075657-113075979
chr19-11411601-11411976	chr7-24372991-24373961	chr5-123142043-123142425	chr5-113078598-113078983
chr19-11413718-11414435	chr7-24377198-24377804	chr5-123149379-123151502	chr5-112384575-112385380
chr19-11413718-11414435	chr7-24377999-24378725	chr5-123149379-123151502	chr5-112385895-112386252
chr19-11417258-11417482	chr7-24379882-24380410	chr5-123149379-123151502	chr5-112385895-112386252
chr19-11434909-11435770	chr7-24379882-24380410	chr5-123149379-123151502	chr5-112391647-112391886
chr19-11443395-11443630	chr7-24384369-24385177	chr5-123155397-123155709	chr5-112469014-112469469
chr19-11443395-11443630	chr7-24384369-24385177	chr5-123155397-123155709	chr5-112488206-112488718
chr19-11444687-11444935	chr7-24384369-24385177	chr5-123155397-123155709	chr5-112641787-112642065
chr19-11447292-11447573	chr7-24387144-24387526	chr5-123171333-123172259	chr5-113156588-113157390
chr19-11449247-11449631	chr7-24387144-24387526	chr5-123178702-123179141	chr5-113167739-113168008
chr19-11484033-11484731	chr7-24387144-24387526	chr5-123497765-123498288	chr5-112424892-112425133
chr19-11449247-11449631	chr7-24394267-24395003	chr5-123556559-123556788	chr5-112424892-112425133
chr19-11449247-11449631	chr7-24399001-24400398	chr5-123891414-123892005	chr5-112427280-112427605
chr19-11469212-11469698	chr7-24406531-24407816	chr5-123905965-123907815	chr5-112428931-112429302
chr19-11479591-11479979	chr7-24412889-24414283	chr5-123227673-123228905	chr5-112431004-112431480
chr19-11504809-11505907	chr7-24586557-24587792	chr5-123229154-123229547	chr5-112432806-112433362
chr19-12002149-12002562	chr7-25130604-25130844	chr5-123235398-123236217	chr5-112469014-112469469
chr19-12005319-12006364	chr7-25141679-25142095	chr5-123245337-123245877	chr5-112469014-112469469
chr19-12010447-12012601	chr7-24406531-24407816	chr5-124034351-124034999	chr5-112469909-112470495
chr19-11469212-11469698	chr7-24406531-24407816	chr5-124049929-124050954	chr5-112482698-112483450
chr19-11479591-11479979	chr7-24412889-24414283	chr5-123227673-123228905	chr5-112488206-112488718
chr19-11479591-11479979	chr7-24430474-24432267	chr5-123251581-123252390	chr5-112525198-112525826
chr19-11484033-11484731	chr7-24451675-24452524	chr5-123253415-123253843	chr5-112525198-112525826
chr19-11485324-11486189	chr7-24971161-24972921	chr5-123258746-123259333	chr5-112525198-112525826
chr19-11485324-11486189	chr7-25105458-25106345	chr5-123263740-123264295	chr5-112525198-112525826
chr19-11491318-11492093	chr7-25154387-25155040	chr5-123279407-123280049	chr5-113151556-113151755
chr19-11501404-11501650	chr7-25220955-25221803	chr5-123285047-123285472	chr5-113174759-113175576
chr19-11504809-11505907	chr7-25314555-25315793	chr5-123296358-123296829	chr5-113365759-113366580
chr19-11964795-11966676	chr7-25394993-25396894	chr5-123298572-123298861	chr5-113429013-113429907
chr19-12472634-12473621	chr7-24442411-24442643	chr5-123313762-123314437	chr5-112640531-112641374
chr19-11491318-11492093	chr7-24446499-24447130	chr5-123315077-123315451	chr5-112641787-112642065
chr19-11496260-11496732	chr7-24446499-24447130	chr5-123317954-123318562	chr5-112718685-112718913
chr19-11501404-11501650	chr7-24446499-24447130	chr5-123320197-123320408	chr5-112718685-112718913
chr19-11504809-11505907	chr7-24446499-24447130	chr5-123321150-123321613	chr5-112718685-112718913
chr19-11516226-11517325	chr7-24450366-24451013	chr5-123326826-123327162	chr5-112845749-112846555
chr19-11518381-11518693	chr7-24451675-24452524	chr5-123343540-123345678	chr5-112848580-112849209
chr19-11520097-11520546	chr7-24457256-24458477	chr5-123579938-123580957	chr5-112848580-112849209
chr19-11587955-11589572	chr7-24457256-24458477	chr5-124110938-124113332	chr5-112848580-112849209
chr19-11516226-11517325	chr7-24457256-24458477	chr5-124227060-124227533	chr5-112864547-112865068
chr19-11539971-11540628	chr7-24461350-24461747	chr5-123253415-123253843	chr5-112864547-112865068
chr19-12002149-12002562	chr7-24462230-24462751	chr5-123258746-123259333	chr5-112870537-112871464
chr19-12475336-12475795	chr7-24462230-24462751	chr5-123285047-123285472	chr5-112870537-112871464
chr19-11539971-11540628	chr7-24467707-24468683	chr5-123298572-123298861	chr5-112876694-112877382
chr19-11587955-11589572	chr7-24473736-24474247	chr5-123315077-123315451	chr5-112876694-112877382
chr19-11600872-11602405	chr7-24572224-24572804	chr5-123317954-123318562	chr5-112876694-112877382
chr19-11600872-11602405	chr7-24890146-24890833	chr5-123321150-123321613	chr5-112886788-112887080
chr19-11698288-11698631	chr7-25029864-25030657	chr5-123326826-123327162	chr5-112886788-112887080
chr19-12471820-12472250	chr7-25086735-25086988	chr5-123326826-123327162	chr5-112973440-112973887
chr19-11611435-11611941	chr7-25087178-25088264	chr5-123343540-123345678	chr5-112990990-112991577
chr19-12576727-12576969	chr7-25187352-25188035	chr5-123350364-123350790	chr5-113014985-113016338
chr19-11698288-11698631	chr7-25274410-25275052	chr5-123368568-123369519	chr5-113113983-113114982
chr19-12013275-12013587	chr7-24467707-24468683	chr5-123719467-123721653	chr5-113179934-113180886
chr19-11769952-11771076	chr7-24472882-24473224	chr5-123865389-123865647	chr5-113373035-113373859
chr19-12576727-12576969	chr7-24472882-24473224	chr5-124110938-124113332	chr5-113797127-113797413
chr19-11776895-11777752	chr7-24473736-24474247	chr5-124210715-124210992	chr5-113836981-113837304
chr19-11776895-11777752	chr7-24480898-24482586	chr5-123346104-123346676	chr5-112911639-112911846
chr19-11776895-11777752	chr7-24480898-24482586	chr5-123350364-123350790	chr5-112923161-112923388
chr19-11800018-11801228	chr7-24498940-24500190	chr5-123381559-123382449	chr5-112923161-112923388
chr19-11817647-11819437	chr7-24500680-24501184	chr5-123394127-123395445	chr5-112923161-112923388
chr19-11819612-11820183	chr7-24593171-24594545	chr5-123394127-123395445	chr5-112924970-112925343
chr19-12010447-12012601	chr7-24964633-24965673	chr5-123397814-123398138	chr5-112924970-112925343
chr19-12430490-12430701	chr7-25087178-25088264	chr5-123406970-123407398	chr5-112950713-112951229
chr19-11911445-11913307	chr7-25278258-25279375	chr5-123427540-123427840	chr5-112950713-112951229
chr19-12026121-12027198	chr7-25367481-25368166	chr5-123430839-123431052	chr5-112951392-112951983
chr19-12487768-12488697	chr7-25435203-25435816	chr5-123436064-123437149	chr5-112972005-112972701
chr19-11964795-11966676	chr7-24498940-24500190	chr5-123443326-123443750	chr5-112972005-112972701
chr19-11964795-11966676	chr7-24498940-24500190	chr5-123443913-123444372	chr5-112972005-112972701
chr19-11989256-11989625	chr7-24500680-24501184	chr5-123884453-123884775	chr5-112973440-112973887
chr19-12500658-12502401	chr7-24506528-24508062	chr5-123929865-123931392	chr5-112973440-112973887
chr19-12819797-12820738	chr7-24617761-24618619	chr5-124035389-124036726	chr5-112990990-112991577
chr19-11989256-11989625	chr7-25141679-25142095	chr5-124079007-124079317	chr5-112990990-112991577
chr19-12430490-12430701	chr7-25239041-25239562	chr5-123427540-123427840	chr5-112993281-112993661
chr19-12432852-12433391	chr7-24516958-24517583	chr5-123443326-123443750	chr5-112997526-112998159
chr19-12460640-12461197	chr7-24529729-24532009	chr5-123455109-123455662	chr5-112997526-112998159
chr19-12471820-12472250	chr7-24817161-24818039	chr5-123650407-123651366	chr5-112997526-112998159
chr19-12472634-12473621	chr7-25029864-25030657	chr5-124192085-124192726	chr5-112999210-112999575
chr19-12475336-12475795	chr7-24546269-24547649	chr5-124424256-124426449	chr5-112999210-112999575
chr19-12487768-12488697	chr7-24600709-24601513	chr5-123487666-123487964	chr5-113009304-113009881
chr19-12500658-12502401	chr7-24661171-24663009	chr5-123489139-123489642	chr5-113009304-113009881
chr19-12517671-12518759	chr7-24901848-24902206	chr5-123497765-123498288	chr5-113009304-113009881
chr19-12556354-12556661	chr7-25204860-25206169	chr5-123499480-123500077	chr5-113009304-113009881
chr19-12572966-12574470	chr7-25266818-25268653	chr5-123501237-123501712	chr5-113014985-113016338
chr19-12576727-12576969	chr7-25281530-25283175	chr5-123507881-123509258	chr5-113017076-113017279
chr19-12576727-12576969	chr7-25394993-25396894	chr5-123661606-123662416	chr5-113179934-113180886
chr19-12798450-12798827	chr7-24546269-24547649	chr5-123748477-123750169	chr5-113292210-113292419
chr19-12805533-12806595	chr7-24546269-24547649	chr5-124035389-124036726	chr5-113644471-113644703
chr19-12794582-12797010	chr7-24546269-24547649	chr5-124438255-124438495	chr5-113648902-113649145
chr19-12794582-12797010	chr7-24546269-24547649	chr5-123489139-123489642	chr5-113776908-113777126
chr19-12801093-12801342	chr7-24564302-24565178	chr5-123489139-123489642	chr5-113814112-113814977
chr19-12805533-12806595	chr7-24572224-24572804	chr5-123507881-123509258	chr5-113832378-113833140
chr19-12819797-12820738	chr7-24600709-24601513	chr5-123719467-123721653	chr5-113944949-113945505
chr19-12833044-12834041	chr7-24901848-24902206	chr5-124010911-124011217	chr5-113999045-113999735
chr19-14468777-14469570	chr7-24903813-24904526	chr5-124075628-124076202	chr5-113014985-113016338
chr19-14503674-14504316	chr7-25131723-25132022	chr5-124083976-124085079	chr5-113014985-113016338
chr19-14588053-14589059	chr7-25266818-25268653	chr5-124110938-124113332	chr5-113014985-113016338
chr19-14596459-14599036	chr7-25394993-25396894	chr5-124248094-124248511	chr5-113017076-113017279
chr19-15814866-15815731	chr7-24564302-24565178	chr5-124414942-124415309	chr5-113024436-113024703
chr19-15923342-15923910	chr7-24586557-24587792	chr5-123523278-123524794	chr5-113034601-113036431
chr19-15924076-15925769	chr7-24586557-24587792	chr5-123626310-123627120	chr5-113034601-113036431
chr19-15964613-15965483	chr7-24586557-24587792	chr5-123748477-123750169	chr5-113034601-113036431
chr19-15981736-15982223	chr7-24588377-24588606	chr5-124036875-124037084	chr5-113049769-113050678
chr19-15984077-15985410	chr7-24593171-24594545	chr5-124110938-124113332	chr5-113069816-113071073
chr19-16086054-16087040	chr7-24600709-24601513	chr5-124326810-124328684	chr5-113075657-113075979
chr19-16107717-16108004	chr7-24607871-24608867	chr5-124387857-124388252	chr5-113078598-113078983
chr19-16131987-16133933	chr7-24735785-24736575	chr5-123556559-123556788	chr5-113079618-113080133
chr19-16140214-16141045	chr7-25034605-25034850	chr5-123556559-123556788	chr5-113090250-113091646
chr19-16222310-16222867	chr7-25394993-25396894	chr5-123572170-123573593	chr5-113179934-113180886
chr19-16407424-16408180	chr7-24588377-24588606	chr5-123572170-123573593	chr5-113562818-113563182
chr19-16434855-16436839	chr7-24617761-24618619	chr5-123602973-123604048	chr5-113626243-113626693
chr19-16372880-16373588	chr7-25076427-25077784	chr5-123865389-123865647	chr5-113628068-113628350
chr19-16434855-16436839	chr7-24588377-24588606	chr5-123905965-123907815	chr5-113906930-113909408
chr19-16598600-16599766	chr7-24593171-24594545	chr5-124022272-124022584	chr5-113069816-113071073
chr19-16598600-16599766	chr7-24600709-24601513	chr5-124110938-124113332	chr5-113075657-113075979
chr19-16773003-16774033	chr7-24600709-24601513	chr5-124225758-124226606	chr5-113075657-113075979
chr19-16780023-16781745	chr7-24600709-24601513	chr5-124424256-124426449	chr5-113078598-113078983
chr19-16801834-16803024	chr7-24607871-24608867	chr5-124439015-124440600	chr5-113079618-113080133
chr19-16801834-16803024	chr7-24607871-24608867	chr5-123579938-123580957	chr5-113079618-113080133
chr19-16872265-16873552	chr7-24607871-24608867	chr5-123582048-123583126	chr5-113090250-113091646
chr19-17163268-17163836	chr7-24610070-24611749	chr5-123602973-123604048	chr5-113292210-113292419
chr19-17166195-17166693	chr7-24610070-24611749	chr5-123609510-123610227	chr5-113373035-113373859
chr19-17218158-17218957	chr7-24610070-24611749	chr5-123618419-123618900	chr5-113429013-113429907
chr19-17264496-17265334	chr7-24617761-24618619	chr5-123618419-123618900	chr5-113664043-113664986
chr19-17354480-17354896	chr7-24628465-24629363	chr5-123618419-123618900	chr5-113790796-113791051
chr19-17356100-17356835	chr7-24890146-24890833	chr5-123626310-123627120	chr5-113832378-113833140
chr19-17393117-17394675	chr7-25130604-25130844	chr5-123626310-123627120	chr5-113906930-113909408
chr19-18631121-18632274	chr7-25281530-25283175	chr5-123650407-123651366	chr5-113942492-113942927
chr19-18670111-18671872	chr7-25605747-25607182	chr5-123650407-123651366	chr5-113088961-113089488
chr19-18834845-18835319	chr7-24617761-24618619	chr5-123650407-123651366	chr5-113090250-113091646
chr19-18582949-18583941	chr7-24617761-24618619	chr5-123661606-123662416	chr5-113099087-113100072
chr19-18607860-18608265	chr7-24617761-24618619	chr5-123669884-123671528	chr5-113099087-113100072
chr19-18615801-18616088	chr7-24617761-24618619	chr5-123683183-123685075	chr5-113099087-113100072
chr19-18618288-18620464	chr7-24628465-24629363	chr5-123719467-123721653	chr5-113099087-113100072
chr19-18629958-18630944	chr7-24628465-24629363	chr5-123748477-123750169	chr5-113108313-113108864
chr19-18629958-18630944	chr7-24628465-24629363	chr5-124074628-124075393	chr5-113113983-113114982
chr19-18631121-18632274	chr7-24637710-24639084	chr5-124326810-124328684	chr5-113113983-113114982
chr19-18631121-18632274	chr7-25082529-25082904	chr5-124482569-124484183	chr5-113118732-113119011
chr19-18631121-18632274	chr7-25178245-25180121	chr5-124628212-124629827	chr5-113118732-113119011
chr19-18716386-18716652	chr7-25212878-25213472	chr5-123694413-123694733	chr5-113119465-113120354
chr19-18638806-18639874	chr7-25385545-25386702	chr5-123694413-123694733	chr5-113119465-113120354
chr19-18646323-18647219	chr7-24642331-24642681	chr5-123699053-123699581	chr5-113119465-113120354
chr19-18670111-18671872	chr7-24644349-24645643	chr5-123699053-123699581	chr5-113132454-113132968
chr19-18687249-18687965	chr7-24661171-24663009	chr5-123713843-123714042	chr5-113132454-113132968
chr19-18834845-18835319	chr7-24661171-24663009	chr5-123719467-123721653	chr5-113151556-113151755
chr19-18712415-18713767	chr7-24661171-24663009	chr5-123719467-123721653	chr5-113151556-113151755
chr19-18716386-18716652	chr7-24661171-24663009	chr5-123719467-123721653	chr5-113151556-113151755
chr19-18834845-18835319	chr7-24735785-24736575	chr5-123719467-123721653	chr5-113155016-113155451
chr19-20390242-20390880	chr7-24735785-24736575	chr5-123719467-123721653	chr5-113155016-113155451
chr19-21104225-21105237	chr7-24735785-24736575	chr5-123719467-123721653	chr5-113156588-113157390
chr19-20797673-20798024	chr7-24735785-24736575	chr5-123719467-123721653	chr5-113156588-113157390
chr19-20797673-20798024	chr7-25626505-25627780	chr5-123719467-123721653	chr5-113156588-113157390
chr19-21050848-21051771	chr7-24999928-25001286	chr5-123719467-123721653	chr5-113156588-113157390
chr19-21271283-21273100	chr7-25008577-25008991	chr5-123719467-123721653	chr5-113220358-113221545
chr19-21583501-21584189	chr7-25367481-25368166	chr5-123905965-123907815	chr5-113292210-113292419
chr19-21645705-21647664	chr7-25435203-25435816	chr5-124049929-124050954	chr5-113591626-113592224
chr19-21652206-21653898	chr7-25626505-25627780	chr5-124110938-124113332	chr5-113620821-113621574
chr19-21652206-21653898	chr7-25644033-25644767	chr5-124326810-124328684	chr5-113906930-113909408
chr19-21777249-21779259	chr7-25647339-25648486	chr5-124414942-124415309	chr5-114041317-114042035
chr19-22604215-22604582	chr7-25706806-25707169	chr5-124439015-124440600	chr5-113164455-113165392
chr19-22915795-22916185	chr7-24817161-24818039	chr5-124477751-124478755	chr5-113164455-113165392
chr19-22915795-22916185	chr7-24838677-24840135	chr5-124480202-124480404	chr5-113167739-113168008
chr19-23151293-23151930	chr7-24838677-24840135	chr5-124482569-124484183	chr5-113167739-113168008
chr19-23246361-23246928	chr7-24838677-24840135	chr5-123746277-123746591	chr5-113174759-113175576
chr19-23246361-23246928	chr7-24845523-24846143	chr5-123746277-123746591	chr5-113179934-113180886
chr19-23273102-23274629	chr7-24883620-24885120	chr5-123748477-123750169	chr5-113220358-113221545
chr19-23322404-23324141	chr7-24883620-24885120	chr5-123748477-123750169	chr5-113220358-113221545
chr19-23446995-23448402	chr7-25034605-25034850	chr5-123748477-123750169	chr5-113226347-113227017
chr19-24279528-24281213	chr7-25130604-25130844	chr5-123748477-123750169	chr5-113286586-113286857
chr19-24284124-24284518	chr7-25145783-25146174	chr5-123748477-123750169	chr5-113644471-113644703
chr19-23466819-23467364	chr7-25249078-25251329	chr5-123748477-123750169	chr5-113999045-113999735
chr19-23523493-23524058	chr7-25367481-25368166	chr5-123748477-123750169	chr5-113283756-113284136
chr19-24173564-24174744	chr7-25435203-25435816	chr5-123748477-123750169	chr5-113286586-113286857
chr19-23686627-23688030	chr7-25674264-25675294	chr5-123748477-123750169	chr5-113292210-113292419
chr19-23757919-23759888	chr7-24901848-24902206	chr5-123748477-123750169	chr5-113292210-113292419
chr19-23757919-23759888	chr7-24906710-24907830	chr5-123748477-123750169	chr5-113310058-113310987
chr19-24156044-24156446	chr7-25130604-25130844	chr5-123748477-123750169	chr5-113310058-113310987
chr19-24762202-24762591	chr7-25636102-25637085	chr5-123748477-123750169	chr5-113313913-113314294
chr19-24153138-24153680	chr7-24901848-24902206	chr5-123748477-123750169	chr5-113643338-113643768
chr19-24153138-24153680	chr7-24902490-24903276	chr5-123748477-123750169	chr5-113999045-113999735
chr19-24156044-24156446	chr7-24903813-24904526	chr5-124074628-124075393	chr5-113431370-113431668
chr19-24163862-24164355	chr7-24906710-24907830	chr5-124082911-124083561	chr5-113490421-113491178
chr19-24163862-24164355	chr7-25105458-25106345	chr5-124214496-124215394	chr5-113538531-113540122
chr19-24166197-24167280	chr7-25206482-25206745	chr5-124238224-124238540	chr5-113540463-113540714
chr19-24173564-24174744	chr7-25266818-25268653	chr5-124326810-124328684	chr5-113550714-113551181
chr19-24224389-24225698	chr7-25281530-25283175	chr5-124578262-124579971	chr5-113553369-113553760
chr19-25077821-25078558	chr7-25753888-25756478	chr5-123765174-123766047	chr5-113562818-113563182
chr19-24264673-24265543	chr7-25815229-25817022	chr5-123780402-123781150	chr5-113570255-113570507
chr19-24271294-24272779	chr7-25847522-25848693	chr5-123781669-123782307	chr5-113579969-113580991
chr19-24279528-24281213	chr7-24903813-24904526	chr5-124034351-124034999	chr5-113586450-113586771
chr19-24300621-24301647	chr7-24906710-24907830	chr5-124079007-124079317	chr5-113626243-113626693
chr19-24417513-24418353	chr7-24906710-24907830	chr5-124110938-124113332	chr5-113628068-113628350
chr19-24417513-24418353	chr7-24906710-24907830	chr5-124238224-124238540	chr5-113639108-113639789
chr19-24450767-24451253	chr7-24934723-24935133	chr5-124326810-124328684	chr5-113643338-113643768
chr19-24450767-24451253	chr7-24944087-24945449	chr5-124506983-124507319	chr5-113716593-113716921
chr19-24476299-24478021	chr7-24949948-24950615	chr5-124578262-124579971	chr5-113786783-113787395
chr19-24476299-24478021	chr7-24964633-24965673	chr5-124614330-124615170	chr5-113841564-113842977
chr19-24526460-24527807	chr7-24964633-24965673	chr5-123765174-123766047	chr5-113906930-113909408
chr19-24526460-24527807	chr7-24971161-24972921	chr5-123780402-123781150	chr5-114014997-114015400
chr19-24526460-24527807	chr7-24971161-24972921	chr5-123845184-123845639	chr5-114083447-114083731
chr19-24554680-24557066	chr7-25105458-25106345	chr5-123851300-123851788	chr5-114116538-114116968
chr19-25057651-25058081	chr7-25212878-25213472	chr5-123858429-123859415	chr5-114259549-114259772
chr19-24645886-24646554	chr7-25249078-25251329	chr5-123858429-123859415	chr5-114377840-114378788
chr19-24762202-24762591	chr7-25424105-25425238	chr5-123862754-123863354	chr5-113537564-113538099
chr19-24999031-25000025	chr7-25636102-25637085	chr5-123865389-123865647	chr5-113540463-113540714
chr19-25074708-25075287	chr7-25680149-25681739	chr5-123884453-123884775	chr5-113548115-113548643
chr19-24899452-24900582	chr7-25688103-25688337	chr5-124621275-124621763	chr5-113570255-113570507
chr19-25340646-25341390	chr7-25805216-25806051	chr5-123881702-123882028	chr5-113591626-113592224
chr19-24958521-24958866	chr7-25847522-25848693	chr5-123884453-123884775	chr5-113620821-113621574
chr19-24960760-24962007	chr7-24999928-25001286	chr5-123893600-123893833	chr5-113626243-113626693
chr19-24960760-24962007	chr7-24999928-25001286	chr5-124259118-124259532	chr5-113626243-113626693
chr19-25072534-25072818	chr7-25005798-25006052	chr5-123881702-123882028	chr5-113626243-113626693
chr19-25236399-25237697	chr7-25082529-25082904	chr5-123884453-123884775	chr5-113628068-113628350
chr19-24999031-25000025	chr7-25249078-25251329	chr5-123905965-123907815	chr5-113628068-113628350
chr19-25052007-25053070	chr7-25379251-25380756	chr5-123905965-123907815	chr5-113628068-113628350
chr19-25074708-25075287	chr7-25711820-25712147	chr5-123914271-123915518	chr5-113639108-113639789
chr19-25077821-25078558	chr7-25008577-25008991	chr5-124034351-124034999	chr5-113639108-113639789
chr19-25036763-25037064	chr7-25009976-25010747	chr5-124035389-124036726	chr5-113641099-113641424
chr19-25072534-25072818	chr7-25009976-25010747	chr5-124110938-124113332	chr5-113643338-113643768
chr19-25236399-25237697	chr7-25029864-25030657	chr5-124551949-124553300	chr5-113644471-113644703
chr19-25340646-25341390	chr7-25029864-25030657	chr5-124760737-124761350	chr5-113644471-113644703
chr19-25360177-25361494	chr7-25029864-25030657	chr5-123929865-123931392	chr5-113648902-113649145
chr19-25545688-25546140	chr7-25034605-25034850	chr5-123937985-123939189	chr5-113648902-113649145
chr19-25610241-25611261	chr7-25034605-25034850	chr5-123947014-123947887	chr5-113650280-113650877
chr19-25671819-25672798	chr7-25034605-25034850	chr5-124049929-124050954	chr5-113652013-113652455
chr19-26604428-26605366	chr7-25072300-25073237	chr5-124326810-124328684	chr5-113664043-113664986
chr19-26605600-26608029	chr7-25132173-25133569	chr5-124346956-124347161	chr5-113672403-113672743
chr19-26645580-26646619	chr7-25154387-25155040	chr5-124411423-124412094	chr5-114041317-114042035
chr19-26683616-26684200	chr7-25296846-25298421	chr5-124424256-124426449	chr5-114116538-114116968
chr19-26746936-26748549	chr7-25781137-25783057	chr5-124480202-124480404	chr5-113652013-113652455
chr19-26643989-26644296	chr7-25076427-25077784	chr5-124482569-124484183	chr5-113664043-113664986
chr19-27425627-27425974	chr7-25076427-25077784	chr5-124488068-124488413	chr5-113664043-113664986
chr19-27429150-27430887	chr7-25076427-25077784	chr5-123937985-123939189	chr5-113671491-113671834
chr19-27437784-27438813	chr7-25076427-25077784	chr5-123937985-123939189	chr5-113672403-113672743
chr19-27967306-27967990	chr7-25082529-25082904	chr5-123947014-123947887	chr5-113716593-113716921
chr19-27967306-27967990	chr7-25274410-25275052	chr5-123975902-123976106	chr5-113723986-113724823
chr19-28003464-28004206	chr7-25575522-25577311	chr5-123992544-123993089	chr5-113773426-113773971
chr19-28009556-28012331	chr7-25658137-25659692	chr5-124000628-124001212	chr5-113790796-113791051
chr19-28677551-28680353	chr7-25680149-25681739	chr5-124031921-124032486	chr5-113735031-113736517
chr19-29141988-29142841	chr7-25688103-25688337	chr5-124034351-124034999	chr5-113770993-113773246
chr19-28834507-28835614	chr7-25729296-25729886	chr5-124035389-124036726	chr5-113918437-113919234
chr19-29176329-29176810	chr7-25753888-25756478	chr5-124079007-124079317	chr5-114045206-114045408
chr19-29250848-29253109	chr7-25082529-25082904	chr5-124346956-124347161	chr5-114314617-114315513
chr19-29354536-29355901	chr7-25087178-25088264	chr5-124424256-124426449	chr5-114618706-114619134
chr19-28963254-28964857	chr7-25088447-25089342	chr5-124729476-124730277	chr5-113747397-113747911
chr19-29804676-29806811	chr7-25088447-25089342	chr5-124742292-124742503	chr5-113770993-113773246
chr19-28963254-28964857	chr7-25105458-25106345	chr5-124861316-124863693	chr5-113773426-113773971
chr19-29323116-29323977	chr7-25119625-25121767	chr5-124943246-124945407	chr5-113858979-113859640
chr19-29474814-29475742	chr7-25119625-25121767	chr5-123980494-123981293	chr5-113906930-113909408
chr19-29804676-29806811	chr7-25119625-25121767	chr5-123980494-123981293	chr5-113918437-113919234
chr19-28989494-28991659	chr7-25130604-25130844	chr5-123980494-123981293	chr5-114314617-114315513
chr19-29253723-29254198	chr7-25130604-25130844	chr5-124010911-124011217	chr5-114681808-114682086
chr19-29326953-29327166	chr7-25130604-25130844	chr5-124013734-124014040	chr5-113770993-113773246
chr19-29047162-29048552	chr7-25130604-25130844	chr5-124013734-124014040	chr5-113770993-113773246
chr19-30029728-30031446	chr7-25131723-25132022	chr5-124013734-124014040	chr5-113770993-113773246
chr19-29100495-29102365	chr7-25132173-25133569	chr5-124013734-124014040	chr5-113770993-113773246
chr19-29417536-29419115	chr7-25132173-25133569	chr5-124013734-124014040	chr5-113770993-113773246
chr19-29149165-29149478	chr7-25141679-25142095	chr5-124013734-124014040	chr5-113770993-113773246
chr19-29149165-29149478	chr7-25145783-25146174	chr5-124013734-124014040	chr5-113773426-113773971
chr19-29149165-29149478	chr7-25145783-25146174	chr5-124022272-124022584	chr5-113804244-113804828
chr19-29149165-29149478	chr7-25145783-25146174	chr5-124031921-124032486	chr5-114314617-114315513
chr19-29185161-29186256	chr7-25154387-25155040	chr5-124034351-124034999	chr5-114681808-114682086
chr19-29193550-29195216	chr7-25154387-25155040	chr5-124051454-124052453	chr5-113776908-113777126
chr19-29197350-29197618	chr7-25154387-25155040	chr5-124110938-124113332	chr5-113797127-113797413
chr19-29250848-29253109	chr7-25155305-25156510	chr5-124326810-124328684	chr5-113800032-113800532
chr19-29253723-29254198	chr7-25155305-25156510	chr5-124521392-124521824	chr5-113800032-113800532
chr19-29261438-29262090	chr7-25155305-25156510	chr5-124861316-124863693	chr5-113800032-113800532
chr19-29270993-29271576	chr7-25239041-25239562	chr5-124034351-124034999	chr5-113836981-113837304
chr19-29253723-29254198	chr7-25281530-25283175	chr5-124034351-124034999	chr5-113999045-113999735
chr19-29270993-29271576	chr7-25402543-25403087	chr5-124034351-124034999	chr5-114051808-114052823
chr19-29270993-29271576	chr7-25736801-25737229	chr5-124034351-124034999	chr5-114618020-114618224
chr19-29271996-29272654	chr7-25805216-25806051	chr5-124034351-124034999	chr5-114657912-114658617
chr19-29271996-29272654	chr7-25178245-25180121	chr5-124034351-124034999	chr5-114722062-114722292
chr19-29296987-29297454	chr7-25178245-25180121	chr5-124034351-124034999	chr5-114739431-114739687
chr19-29323116-29323977	chr7-25187352-25188035	chr5-124034351-124034999	chr5-113814112-113814977
chr19-29324840-29325564	chr7-25187352-25188035	chr5-124035389-124036726	chr5-113824177-113824625
chr19-29324840-29325564	chr7-25204860-25206169	chr5-124035389-124036726	chr5-113824177-113824625
chr19-29324840-29325564	chr7-25206482-25206745	chr5-124035389-124036726	chr5-113825414-113825840
chr19-29326953-29327166	chr7-25212878-25213472	chr5-124035389-124036726	chr5-113826810-113827014
chr19-29494506-29494845	chr7-25212878-25213472	chr5-124035389-124036726	chr5-113826810-113827014
chr19-29354536-29355901	chr7-25218637-25220301	chr5-124035389-124036726	chr5-113830017-113830843
chr19-29354536-29355901	chr7-25218637-25220301	chr5-124035389-124036726	chr5-113830017-113830843
chr19-29361373-29362272	chr7-25220496-25220766	chr5-124035389-124036726	chr5-113830017-113830843
chr19-29366762-29367609	chr7-25220955-25221803	chr5-124046991-124047282	chr5-113832378-113833140
chr19-29366762-29367609	chr7-25249078-25251329	chr5-124049929-124050954	chr5-113870787-113871169
chr19-29399686-29400123	chr7-25266818-25268653	chr5-124056270-124056469	chr5-114377840-114378788
chr19-29371492-29372794	chr7-25269607-25270017	chr5-124074628-124075393	chr5-114479044-114479276
chr19-29375006-29375251	chr7-25278258-25279375	chr5-124074628-124075393	chr5-114594445-114595287
chr19-29383437-29383708	chr7-25385545-25386702	chr5-124074628-124075393	chr5-114666760-114668148
chr19-29417536-29419115	chr7-25435203-25435816	chr5-124074628-124075393	chr5-113832378-113833140
chr19-29430380-29431825	chr7-25710694-25710899	chr5-124074628-124075393	chr5-113832378-113833140
chr19-29453357-29454790	chr7-25834952-25836052	chr5-124075628-124076202	chr5-113832378-113833140
chr19-29463738-29463950	chr7-25220496-25220766	chr5-124079007-124079317	chr5-113832378-113833140
chr19-29466472-29467489	chr7-25220955-25221803	chr5-124079007-124079317	chr5-113832378-113833140
chr19-29463738-29463950	chr7-25266818-25268653	chr5-124079007-124079317	chr5-113832378-113833140
chr19-29521569-29523443	chr7-25274410-25275052	chr5-124079007-124079317	chr5-113841564-113842977
chr19-29563021-29563851	chr7-25278258-25279375	chr5-124079007-124079317	chr5-113841564-113842977
chr19-29596903-29597318	chr7-25281530-25283175	chr5-124082911-124083561	chr5-113841564-113842977
chr19-29812123-29813481	chr7-25834952-25836052	chr5-124083976-124085079	chr5-113844528-113845024
chr19-29596903-29597318	chr7-25847522-25848693	chr5-124094841-124096475	chr5-113844528-113845024
chr19-29640558-29641864	chr7-25232729-25233356	chr5-124094841-124096475	chr5-113854301-113854831
chr19-29707350-29708414	chr7-25232729-25233356	chr5-124110938-124113332	chr5-113858979-113859640
chr19-29804676-29806811	chr7-25232729-25233356	chr5-124223627-124223875	chr5-113870787-113871169
chr19-29812123-29813481	chr7-25232729-25233356	chr5-124263133-124263567	chr5-113871993-113872474
chr19-30029728-30031446	chr7-25237206-25238722	chr5-124414942-124415309	chr5-113872784-113873542
chr19-31082133-31084042	chr7-25266818-25268653	chr5-124578262-124579971	chr5-113888205-113889348
chr19-31336925-31338209	chr7-25541312-25541795	chr5-124861316-124863693	chr5-113888205-113889348
chr19-32172213-32173059	chr7-25753888-25756478	chr5-124110938-124113332	chr5-113906930-113909408
chr19-32408289-32408682	chr7-25237206-25238722	chr5-124110938-124113332	chr5-113906930-113909408
chr19-31971573-31972362	chr7-25249078-25251329	chr5-124110938-124113332	chr5-113906930-113909408
chr19-32167852-32168456	chr7-25249078-25251329	chr5-124110938-124113332	chr5-113906930-113909408
chr19-32138044-32139038	chr7-25266818-25268653	chr5-124110938-124113332	chr5-113906930-113909408
chr19-32167852-32168456	chr7-25686507-25687930	chr5-124110938-124113332	chr5-113985805-113986956
chr19-32186335-32187323	chr7-25753888-25756478	chr5-124110938-124113332	chr5-113918437-113919234
chr19-32186335-32187323	chr7-25805216-25806051	chr5-124263133-124263567	chr5-113918437-113919234
chr19-32196842-32197807	chr7-25266818-25268653	chr5-124482569-124484183	chr5-113930768-113931389
chr19-32230312-32231627	chr7-25269607-25270017	chr5-124578262-124579971	chr5-113942492-113942927
chr19-32238597-32239130	chr7-25274410-25275052	chr5-124115767-124116675	chr5-113944949-113945505
chr19-32238597-32239130	chr7-25278258-25279375	chr5-124411423-124412094	chr5-113954164-113954794
chr19-32256260-32257275	chr7-25281530-25283175	chr5-124444728-124446823	chr5-113955777-113956125
chr19-32262479-32263077	chr7-25753888-25756478	chr5-124872807-124873481	chr5-113955777-113956125
chr19-32265969-32267192	chr7-25266818-25268653	chr5-124120000-124120241	chr5-113956357-113956793
chr19-32271410-32272071	chr7-25266818-25268653	chr5-124162460-124163003	chr5-113956357-113956793
chr19-32274997-32276089	chr7-25266818-25268653	chr5-124185054-124186415	chr5-113972965-113973319
chr19-32276906-32277217	chr7-25268950-25269242	chr5-124185054-124186415	chr5-113975043-113975401
chr19-32291885-32293482	chr7-25274410-25275052	chr5-124192085-124192726	chr5-113975043-113975401
chr19-32291885-32293482	chr7-25274410-25275052	chr5-124210715-124210992	chr5-113975043-113975401
chr19-32319941-32320680	chr7-25274410-25275052	chr5-124213634-124213965	chr5-113981289-113981495
chr19-32386913-32389657	chr7-25278258-25279375	chr5-124213634-124213965	chr5-113985805-113986956
chr19-32386913-32389657	chr7-25278258-25279375	chr5-124214496-124215394	chr5-113985805-113986956
chr19-32715163-32715467	chr7-25281530-25283175	chr5-124217897-124218600	chr5-113985805-113986956
chr19-32484963-32486799	chr7-25281530-25283175	chr5-124223627-124223875	chr5-113985805-113986956
chr19-32501117-32501823	chr7-25296846-25298421	chr5-124223627-124223875	chr5-113992000-113994464
chr19-32574071-32575428	chr7-25296846-25298421	chr5-124225758-124226606	chr5-114443489-114444944
chr19-32689482-32690073	chr7-25296846-25298421	chr5-124225758-124226606	chr5-114949095-114949679
chr19-32689482-32690073	chr7-25296846-25298421	chr5-124227060-124227533	chr5-113999045-113999735
chr19-32710323-32710619	chr7-25385545-25386702	chr5-124227060-124227533	chr5-113999045-113999735
chr19-32711473-32712992	chr7-25618746-25619887	chr5-124227060-124227533	chr5-113999045-113999735
chr19-32868820-32869689	chr7-25305924-25306662	chr5-124227060-124227533	chr5-113999045-113999735
chr19-32755603-32758486	chr7-25314555-25315793	chr5-124227060-124227533	chr5-113999045-113999735
chr19-32793962-32794308	chr7-25316188-25317290	chr5-124232052-124233505	chr5-113999045-113999735
chr19-33109038-33109462	chr7-25384877-25385095	chr5-124233697-124234335	chr5-114006144-114006580
chr19-33222257-33223620	chr7-25479198-25479769	chr5-124238224-124238540	chr5-114014997-114015400
chr19-33230902-33231633	chr7-25706806-25707169	chr5-124241327-124242003	chr5-114024798-114025179
chr19-33262362-33262741	chr7-25314555-25315793	chr5-124248094-124248511	chr5-114083447-114083731
chr19-33264308-33265642	chr7-25316188-25317290	chr5-124248799-124250344	chr5-114322670-114324527
chr19-33366346-33366979	chr7-25316188-25317290	chr5-124424256-124426449	chr5-114738654-114739047
chr19-33391453-33392518	chr7-25316188-25317290	chr5-124621275-124621763	chr5-114041317-114042035
chr19-33391453-33392518	chr7-25333293-25334105	chr5-124771624-124772260	chr5-114045206-114045408
chr19-34287757-34288195	chr7-25479198-25479769	chr5-125052202-125053041	chr5-114051808-114052823
chr19-33589190-33589940	chr7-25367481-25368166	chr5-125140947-125141432	chr5-114061017-114061962
chr19-34194473-34194685	chr7-25367481-25368166	chr5-124259118-124259532	chr5-114061017-114061962
chr19-34167684-34168978	chr7-25424105-25425238	chr5-124287898-124288126	chr5-114072232-114072591
chr19-34510482-34511477	chr7-25706806-25707169	chr5-124287898-124288126	chr5-114083447-114083731
chr19-34665971-34666541	chr7-25854535-25855438	chr5-124302833-124303188	chr5-114083447-114083731
chr19-34191738-34193515	chr7-25379251-25380756	chr5-124317004-124318342	chr5-114090860-114091873
chr19-34199430-34199836	chr7-25379251-25380756	chr5-124326810-124328684	chr5-114443489-114444944
chr19-34219308-34219835	chr7-25384877-25385095	chr5-124326810-124328684	chr5-114738654-114739047
chr19-34233753-34234362	chr7-25385545-25386702	chr5-124326810-124328684	chr5-115002687-115003789
chr19-34661670-34662563	chr7-25651234-25651658	chr5-124326810-124328684	chr5-114099497-114101020
chr19-34191738-34193515	chr7-25711820-25712147	chr5-124326810-124328684	chr5-114099497-114101020
chr19-34241249-34241581	chr7-25385545-25386702	chr5-124326810-124328684	chr5-114113468-114113669
chr19-34253681-34254915	chr7-25394993-25396894	chr5-124326810-124328684	chr5-114116538-114116968
chr19-34333994-34334897	chr7-25394993-25396894	chr5-124326810-124328684	chr5-114650930-114651696
chr19-34287757-34288195	chr7-25394993-25396894	chr5-124326810-124328684	chr5-114772789-114773854
chr19-34287757-34288195	chr7-25680149-25681739	chr5-124326810-124328684	chr5-115032807-115033427
chr19-34287757-34288195	chr7-25774023-25775000	chr5-124326810-124328684	chr5-114127395-114128360
chr19-34289996-34291093	chr7-25402543-25403087	chr5-124326810-124328684	chr5-114130060-114131932
chr19-34306445-34307372	chr7-25435203-25435816	chr5-124326810-124328684	chr5-114479044-114479276
chr19-34436669-34436999	chr7-25435203-25435816	chr5-124326810-124328684	chr5-114666760-114668148
chr19-34474245-34476008	chr7-25435203-25435816	chr5-124424256-124426449	chr5-114813221-114814541
chr19-34500491-34501126	chr7-25477287-25477787	chr5-124578262-124579971	chr5-115010503-115012421
chr19-34504718-34505625	chr7-25477287-25477787	chr5-124628212-124629827	chr5-114130060-114131932
chr19-34510482-34511477	chr7-25479198-25479769	chr5-124742292-124742503	chr5-114135371-114135837
chr19-34510482-34511477	chr7-25736801-25737229	chr5-124861316-124863693	chr5-114504587-114506295
chr19-34526179-34527746	chr7-25541312-25541795	chr5-125177434-125180531	chr5-114579810-114580022
chr19-34547963-34548321	chr7-25626505-25627780	chr5-124337697-124338055	chr5-114722062-114722292
chr19-34550227-34551241	chr7-25647339-25648486	chr5-124338211-124338415	chr5-114813221-114814541
chr19-34921206-34922991	chr7-25706806-25707169	chr5-124368263-124368717	chr5-114908743-114909212
chr19-34636673-34637272	chr7-25541312-25541795	chr5-124424256-124426449	chr5-115066174-115066492
chr19-34639714-34641150	chr7-25618746-25619887	chr5-124439015-124440600	chr5-114130060-114131932
chr19-34845925-34847414	chr7-25680149-25681739	chr5-124578262-124579971	chr5-114135371-114135837
chr19-34877616-34879482	chr7-25626505-25627780	chr5-124628212-124629827	chr5-114174012-114174222
chr19-34921206-34922991	chr7-25626505-25627780	chr5-124861316-124863693	chr5-114174500-114176524
chr19-34959386-34959996	chr7-25644033-25644767	chr5-124342008-124342231	chr5-114193039-114193390
chr19-35997225-35997724	chr7-25680149-25681739	chr5-124346956-124347161	chr5-114193909-114194625
chr19-35997225-35997724	chr7-25688103-25688337	chr5-124346956-124347161	chr5-114213013-114213718
chr19-36005992-36006690	chr7-25774023-25775000	chr5-124352052-124352626	chr5-114246454-114246996
chr19-36007732-36008081	chr7-25781137-25783057	chr5-124353253-124354997	chr5-114247903-114248563
chr19-36056575-36057942	chr7-25847522-25848693	chr5-124861316-124863693	chr5-114666760-114668148
chr19-36579133-36580260	chr7-25860129-25860808	chr5-124954548-124955832	chr5-114174500-114176524
chr19-36082608-36084251	chr7-25636102-25637085	chr5-124961247-124961864	chr5-114187165-114187393
chr19-36350273-36350499	chr7-25644033-25644767	chr5-124359626-124359983	chr5-114213013-114213718
chr19-36303554-36304673	chr7-25647339-25648486	chr5-124368263-124368717	chr5-114246454-114246996
chr19-36358408-36358757	chr7-25647339-25648486	chr5-124376741-124377040	chr5-114259549-114259772
chr19-36374514-36376089	chr7-25647339-25648486	chr5-124377221-124377435	chr5-114443489-114444944
chr19-36839748-36839957	chr7-25658137-25659692	chr5-124387857-124388252	chr5-114517116-114517364
chr19-36867895-36869330	chr7-25753888-25756478	chr5-124393605-124394176	chr5-114608077-114608785
chr19-36925397-36926903	chr7-25781137-25783057	chr5-124393605-124394176	chr5-114783075-114784138
chr19-37374958-37376885	chr7-25658137-25659692	chr5-124411423-124412094	chr5-115203537-115205251
chr19-36553606-36555580	chr7-25719857-25720301	chr5-124414942-124415309	chr5-114296448-114296937
chr19-36579133-36580260	chr7-25674264-25675294	chr5-124424256-124426449	chr5-114311992-114312505
chr19-37374958-37376885	chr7-25674264-25675294	chr5-124424256-124426449	chr5-114322670-114324527
chr19-36579133-36580260	chr7-25680149-25681739	chr5-124424256-124426449	chr5-114342713-114343176
chr19-36817928-36818845	chr7-25680149-25681739	chr5-124424256-124426449	chr5-114343657-114343876
chr19-36817928-36818845	chr7-25683529-25683791	chr5-124431944-124433237	chr5-114345223-114345852
chr19-36833017-36835121	chr7-25729296-25729886	chr5-124477751-124478755	chr5-114351531-114351783
chr19-36867895-36869330	chr7-25753888-25756478	chr5-124578262-124579971	chr5-114356347-114357494
chr19-36882866-36883479	chr7-25688103-25688337	chr5-124861316-124863693	chr5-114739431-114739687
chr19-37374958-37376885	chr7-25688752-25689922	chr5-124943246-124945407	chr5-114772789-114773854
chr19-37436472-37436835	chr7-25753888-25756478	chr5-125125102-125125371	chr5-114875703-114876262
chr19-37502562-37503494	chr7-25774023-25775000	chr5-125393852-125394752	chr5-114884157-114884381
chr19-36867895-36869330	chr7-25834952-25836052	chr5-125404767-125406827	chr5-115091774-115092238
chr19-36882866-36883479	chr7-25686507-25687930	chr5-124438255-124438495	chr5-115214848-115215125
chr19-36918334-36919826	chr7-25688103-25688337	chr5-124439015-124440600	chr5-114322670-114324527
chr19-36922061-36922299	chr7-25706806-25707169	chr5-124444728-124446823	chr5-114322670-114324527
chr19-36925397-36926903	chr7-25706806-25707169	chr5-124771624-124772260	chr5-114343657-114343876
chr19-36932638-36932936	chr7-25710694-25710899	chr5-124475242-124476100	chr5-114345223-114345852
chr19-37110309-37110846	chr7-25711820-25712147	chr5-124477751-124478755	chr5-114374702-114375103
chr19-37110309-37110846	chr7-25718175-25719689	chr5-124482569-124484183	chr5-114377840-114378788
chr19-37126818-37127308	chr7-25719857-25720301	chr5-124636786-124638148	chr5-114377840-114378788
chr19-37156828-37157360	chr7-25847522-25848693	chr5-125177434-125180531	chr5-114377840-114378788
chr19-37173945-37175542	chr7-25719857-25720301	chr5-125382158-125384150	chr5-114378969-114379190
chr19-37206505-37208581	chr7-25729296-25729886	chr5-125384471-125384745	chr5-114378969-114379190
chr19-37206505-37208581	chr7-25736801-25737229	chr5-124480202-124480404	chr5-114378969-114379190
chr19-37436472-37436835	chr7-25736801-25737229	chr5-124482569-124484183	chr5-114379712-114381197
chr19-37509365-37510090	chr7-25753888-25756478	chr5-124488068-124488413	chr5-114379712-114381197
chr19-37523234-37524046	chr7-25774023-25775000	chr5-124861316-124863693	chr5-114379712-114381197
chr19-38004833-38005218	chr7-25781137-25783057	chr5-124913686-124914344	chr5-114379712-114381197
chr19-37333025-37333791	chr7-25781137-25783057	chr5-125177434-125180531	chr5-114461080-114461818
chr19-37419498-37419965	chr7-25805216-25806051	chr5-125403881-125404370	chr5-114666760-114668148
chr19-37436472-37436835	chr7-25815229-25817022	chr5-125458561-125458820	chr5-114722062-114722292
chr19-37448106-37448592	chr7-27227760-27229073	chr5-124482569-124484183	chr5-114784685-114785134
chr19-37549774-37551075	chr7-27367370-27368139	chr5-124482569-124484183	chr5-115066174-115066492
chr19-37374958-37376885	chr7-27159576-27160532	chr5-124482569-124484183	chr5-115300020-115301611
chr19-37374958-37376885	chr7-27273728-27274235	chr5-124482569-124484183	chr5-114383211-114383473
chr19-37377580-37377779	chr7-27356910-27357835	chr5-124493332-124493741	chr5-114443489-114444944
chr19-37419498-37419965	chr7-27361033-27361999	chr5-124496538-124497415	chr5-114666760-114668148
chr19-37553824-37554175	chr7-27367370-27368139	chr5-124500443-124500823	chr5-114707275-114708271
chr19-37559147-37560462	chr7-27552010-27553727	chr5-124500443-124500823	chr5-114784685-114785134
chr19-38093328-38093948	chr7-27941827-27942996	chr5-124500443-124500823	chr5-114823887-114824729
chr19-37433961-37436037	chr7-27437428-27437892	chr5-124506983-124507319	chr5-115313602-115313894
chr19-38015408-38015896	chr7-27490464-27491306	chr5-124521392-124521824	chr5-114442384-114442964
chr19-37433961-37436037	chr7-27507428-27508914	chr5-124521392-124521824	chr5-114442384-114442964
chr19-37448106-37448592	chr7-27804137-27805361	chr5-124521392-124521824	chr5-114442384-114442964
chr19-37448106-37448592	chr7-28100344-28101167	chr5-124521392-124521824	chr5-114479044-114479276
chr19-37466276-37467314	chr7-27159576-27160532	chr5-124523093-124523324	chr5-114618706-114619134
chr19-37509365-37510090	chr7-27165357-27167599	chr5-124530230-124531815	chr5-114941682-114942945
chr19-37549774-37551075	chr7-27165357-27167599	chr5-124628212-124629827	chr5-115157667-115159022
chr19-37553824-37554175	chr7-27165357-27167599	chr5-124861316-124863693	chr5-115358674-115359727
chr19-37561486-37561859	chr7-27165357-27167599	chr5-125177434-125180531	chr5-114443489-114444944
chr19-37602066-37602674	chr7-27165357-27167599	chr5-125411932-125412271	chr5-114443489-114444944
chr19-37563679-37564032	chr7-27544830-27545432	chr5-125425583-125426069	chr5-114443489-114444944
chr19-37602066-37602674	chr7-27932660-27933779	chr5-124536815-124537112	chr5-114443489-114444944
chr19-38022748-38023042	chr7-27177708-27179458	chr5-124538775-124539084	chr5-114443489-114444944
chr19-38004833-38005218	chr7-27177708-27179458	chr5-124538775-124539084	chr5-114618706-114619134
chr19-38143429-38144201	chr7-27177708-27179458	chr5-124538775-124539084	chr5-114941682-114942945
chr19-38004833-38005218	chr7-27332370-27332873	chr5-124540043-124541574	chr5-115157667-115159022
chr19-38015408-38015896	chr7-27402577-27403067	chr5-124614330-124615170	chr5-115358674-115359727
chr19-38022748-38023042	chr7-27688280-27689900	chr5-124729476-124730277	chr5-114449282-114449724
chr19-38042797-38044007	chr7-27184819-27185380	chr5-124956146-124956439	chr5-114504587-114506295
chr19-38042797-38044007	chr7-27332370-27332873	chr5-125153082-125153670	chr5-114512722-114513147
chr19-38053463-38055607	chr7-27402577-27403067	chr5-125277888-125278643	chr5-114566789-114568412
chr19-38096840-38097579	chr7-27688280-27689900	chr5-125352796-125353142	chr5-114566789-114568412
chr19-38096840-38097579	chr7-27342437-27342888	chr5-125464937-125466137	chr5-114579810-114580022
chr19-38134744-38135170	chr7-27184819-27185380	chr5-124551375-124551683	chr5-114587981-114588226
chr19-38143429-38144201	chr7-27184819-27185380	chr5-124551949-124553300	chr5-114594445-114595287
chr19-38597439-38597705	chr7-27195158-27196730	chr5-124628212-124629827	chr5-114596570-114597083
chr19-38223109-38224924	chr7-27650894-27651282	chr5-124861316-124863693	chr5-114597304-114597522
chr19-38395168-38396766	chr7-27195158-27196730	chr5-124906417-124907470	chr5-114612090-114612494
chr19-38400835-38401779	chr7-27195158-27196730	chr5-125151954-125152812	chr5-115049259-115049935
chr19-38597439-38597705	chr7-27195158-27196730	chr5-125430451-125430730	chr5-115166635-115167955
chr19-38818288-38819775	chr7-27195158-27196730	chr5-124578262-124579971	chr5-115488634-115490875
chr19-38836039-38837662	chr7-27367370-27368139	chr5-124578262-124579971	chr5-114579810-114580022
chr19-38915572-38916191	chr7-27227760-27229073	chr5-124578262-124579971	chr5-114587981-114588226
chr19-38930063-38931675	chr7-27227760-27229073	chr5-124578262-124579971	chr5-114596570-114597083
chr19-40225131-40225717	chr7-27329205-27329731	chr5-124578262-124579971	chr5-114597304-114597522
chr19-40231618-40232339	chr7-27590761-27592884	chr5-125125102-125125371	chr5-114618020-114618224
chr19-40238054-40238750	chr7-27232564-27233552	chr5-125433353-125434666	chr5-114620135-114620616
chr19-40247280-40247611	chr7-27258023-27260208	chr5-125433353-125434666	chr5-114625458-114625917
chr19-40247280-40247611	chr7-27337298-27337880	chr5-124621275-124621763	chr5-114630408-114630665
chr19-40256357-40258113	chr7-27472458-27475156	chr5-124628212-124629827	chr5-114630881-114631641
chr19-40256357-40258113	chr7-28178865-28180500	chr5-124636786-124638148	chr5-114638827-114639876
chr19-40256357-40258113	chr7-27232564-27233552	chr5-124861316-124863693	chr5-114646957-114647965
chr19-40256357-40258113	chr7-27232564-27233552	chr5-125377076-125377563	chr5-114646957-114647965
chr19-40267167-40267832	chr7-27258023-27260208	chr5-124760737-124761350	chr5-114650930-114651696
chr19-40267167-40267832	chr7-27337298-27337880	chr5-124771624-124772260	chr5-114650930-114651696
chr19-40268752-40268998	chr7-27507428-27508914	chr5-124777150-124777701	chr5-114657912-114658617
chr19-40270416-40272112	chr7-27928843-27929726	chr5-124778829-124779310	chr5-114739431-114739687
chr19-40587403-40589834	chr7-27258023-27260208	chr5-124785540-124785881	chr5-114772789-114773854
chr19-40964739-40965576	chr7-27258023-27260208	chr5-124827932-124828221	chr5-114813221-114814541
chr19-40998518-40999188	chr7-27284786-27286040	chr5-125076187-125076515	chr5-115002687-115003789
chr19-41014103-41014307	chr7-27325568-27326009	chr5-125333050-125333296	chr5-115300020-115301611
chr19-40345483-40346039	chr7-27329205-27329731	chr5-125375643-125376161	chr5-115488634-115490875
chr19-40345483-40346039	chr7-27329205-27329731	chr5-125433353-125434666	chr5-115515802-115516938
chr19-40365875-40366868	chr7-27330654-27331505	chr5-124861316-124863693	chr5-114660906-114661358
chr19-40391336-40391986	chr7-27330654-27331505	chr5-125183391-125183971	chr5-114666760-114668148
chr19-40684094-40684720	chr7-27330654-27331505	chr5-124861316-124863693	chr5-114666760-114668148
chr19-41014103-41014307	chr7-27332370-27332873	chr5-124861316-124863693	chr5-114666760-114668148
chr19-40611380-40612643	chr7-27332370-27332873	chr5-124868821-124869315	chr5-114672791-114673456
chr19-40611380-40612643	chr7-27333459-27333700	chr5-124872807-124873481	chr5-114679621-114681498
chr19-40962720-40963600	chr7-27333459-27333700	chr5-124878978-124879599	chr5-114681808-114682086
chr19-41086415-41087055	chr7-27333459-27333700	chr5-124898489-124899015	chr5-114681808-114682086
chr19-41258608-41259473	chr7-27333459-27333700	chr5-124899863-124900535	chr5-114689673-114691438
chr19-40659497-40661417	chr7-27335721-27336174	chr5-124943246-124945407	chr5-115107336-115107944
chr19-40678284-40680310	chr7-27335721-27336174	chr5-125183391-125183971	chr5-115157667-115159022
chr19-40684094-40684720	chr7-27335721-27336174	chr5-124868821-124869315	chr5-115248747-115249019
chr19-40686442-40687836	chr7-27335721-27336174	chr5-124878978-124879599	chr5-115488634-115490875
chr19-40693122-40693674	chr7-27337298-27337880	chr5-124961247-124961864	chr5-115635538-115635832
chr19-40894013-40895580	chr7-27337298-27337880	chr5-125003056-125003587	chr5-114702673-114702909
chr19-40993852-40994443	chr7-27433488-27434163	chr5-125528952-125529407	chr5-114707275-114708271
chr19-40661864-40662141	chr7-27928843-27929726	chr5-125023912-125024300	chr5-114709247-114709863
chr19-40818138-40819536	chr7-27342437-27342888	chr5-125023912-125024300	chr5-114722062-114722292
chr19-40830331-40832483	chr7-27342437-27342888	chr5-125052202-125053041	chr5-114884157-114884381
chr19-41244421-41244906	chr7-27342437-27342888	chr5-125055994-125056240	chr5-115544624-115544828
chr19-41360234-41360827	chr7-27342437-27342888	chr5-125057811-125058783	chr5-115631187-115632828
chr19-41629373-41629835	chr7-27355312-27356697	chr5-125074485-125074744	chr5-114738654-114739047
chr19-40894013-40895580	chr7-27355312-27356697	chr5-125076187-125076515	chr5-114738654-114739047
chr19-41097315-41097991	chr7-27355312-27356697	chr5-125076187-125076515	chr5-114738654-114739047
chr19-41874045-41874923	chr7-27356910-27357835	chr5-125105877-125106889	chr5-114739431-114739687
chr19-40962720-40963600	chr7-27506877-27507242	chr5-125107035-125107627	chr5-114739431-114739687
chr19-40964739-40965576	chr7-28178865-28180500	chr5-125125102-125125371	chr5-114746612-114747178
chr19-40993852-40994443	chr7-27356910-27357835	chr5-125125102-125125371	chr5-114746612-114747178
chr19-41014103-41014307	chr7-27356910-27357835	chr5-125136778-125138272	chr5-114765035-114765639
chr19-41030698-41031664	chr7-27356910-27357835	chr5-125147022-125147451	chr5-114769841-114770064
chr19-41052884-41053945	chr7-27356910-27357835	chr5-125151954-125152812	chr5-114769841-114770064
chr19-42005234-42005960	chr7-27506877-27507242	chr5-125153082-125153670	chr5-114771777-114771983
chr19-41071206-41072059	chr7-27607875-27608496	chr5-125158028-125159592	chr5-114771777-114771983
chr19-41086415-41087055	chr7-27361033-27361999	chr5-125165493-125166249	chr5-114771777-114771983
chr19-41086415-41087055	chr7-27361033-27361999	chr5-125177434-125180531	chr5-114772789-114773854
chr19-41088363-41088899	chr7-27367370-27368139	chr5-125177434-125180531	chr5-114772789-114773854
chr19-41089675-41090086	chr7-27384129-27385123	chr5-125392727-125393555	chr5-114772789-114773854
chr19-41089675-41090086	chr7-27402577-27403067	chr5-125306099-125306729	chr5-114772789-114773854
chr19-41097315-41097991	chr7-27402577-27403067	chr5-125333050-125333296	chr5-114772789-114773854
chr19-41176698-41177505	chr7-27408293-27409156	chr5-125339027-125341401	chr5-114772789-114773854
chr19-41176698-41177505	chr7-27408293-27409156	chr5-125377076-125377563	chr5-114772789-114773854
chr19-41206181-41207379	chr7-27433488-27434163	chr5-125382158-125384150	chr5-114774319-114775358
chr19-41206181-41207379	chr7-27433488-27434163	chr5-125384471-125384745	chr5-114779963-114780236
chr19-41244421-41244906	chr7-27437428-27437892	chr5-125388747-125390261	chr5-114783075-114784138
chr19-41258608-41259473	chr7-27437428-27437892	chr5-125393852-125394752	chr5-114784685-114785134
chr19-41258608-41259473	chr7-27446138-27448394	chr5-125404767-125406827	chr5-114801057-114801327
chr19-41262957-41264839	chr7-27446138-27448394	chr5-125444538-125444948	chr5-114805544-114807085
chr19-41846723-41848834	chr7-27449157-27449621	chr5-125388747-125390261	chr5-115010503-115012421
chr19-41902811-41903360	chr7-27472458-27475156	chr5-125393852-125394752	chr5-115488634-115490875
chr19-42147053-42148533	chr7-28168331-28170476	chr5-125404767-125406827	chr5-115711419-115712336
chr19-41282382-41283342	chr7-28371486-28371776	chr5-125444538-125444948	chr5-114774319-114775358
chr19-41310920-41311465	chr7-28435547-28437350	chr5-125404767-125406827	chr5-114774319-114775358
chr19-41310920-41311465	chr7-27449157-27449621	chr5-125404767-125406827	chr5-115488634-115490875
chr19-41313664-41314011	chr7-27454505-27455513	chr5-125411932-125412271	chr5-115711419-115712336
chr19-41317429-41318038	chr7-28371486-28371776	chr5-125419103-125419438	chr5-114779963-114780236
chr19-41317429-41318038	chr7-27449157-27449621	chr5-125425583-125426069	chr5-114783075-114784138
chr19-41328300-41329320	chr7-27449157-27449621	chr5-125430451-125430730	chr5-114783075-114784138
chr19-41338376-41339739	chr7-27472458-27475156	chr5-125433353-125434666	chr5-114783075-114784138
chr19-41344714-41345981	chr7-27486386-27487615	chr5-125520832-125521579	chr5-114813221-114814541
chr19-41353869-41355152	chr7-27507428-27508914	chr5-125528952-125529407	chr5-114813221-114814541
chr19-41360234-41360827	chr7-27859404-27861235	chr5-125440713-125442413	chr5-114813221-114814541
chr19-41367146-41367502	chr7-28435547-28437350	chr5-125443917-125444340	chr5-114813221-114814541
chr19-41372306-41372663	chr7-27472458-27475156	chr5-125444538-125444948	chr5-115157667-115159022
chr19-41381915-41382235	chr7-27472458-27475156	chr5-125460615-125460884	chr5-115488634-115490875
chr19-41383901-41385590	chr7-27472458-27475156	chr5-125475181-125476646	chr5-115533815-115534053
chr19-41383901-41385590	chr7-27472458-27475156	chr5-125488099-125488331	chr5-115711419-115712336
chr19-41383901-41385590	chr7-27472458-27475156	chr5-125497689-125498171	chr5-114822848-114823706
chr19-41768597-41769298	chr7-27472458-27475156	chr5-125503721-125504159	chr5-114822848-114823706
chr19-41402496-41402937	chr7-27472458-27475156	chr5-125509059-125510011	chr5-114823887-114824729
chr19-41481023-41481789	chr7-27472458-27475156	chr5-125531372-125531994	chr5-115157667-115159022
chr19-41481945-41483807	chr7-27472458-27475156	chr5-127484379-127485452	chr5-115174109-115174859
chr19-41495077-41495805	chr7-27480974-27482032	chr5-127610787-127611388	chr5-115488634-115490875
chr19-41763578-41764404	chr7-27480974-27482032	chr5-127597536-127598038	chr5-115711419-115712336
chr19-41932314-41933801	chr7-27480974-27482032	chr5-127610787-127611388	chr5-115730845-115733129
chr19-41481945-41483807	chr7-27486386-27487615	chr5-127621079-127621426	chr5-114823887-114824729
chr19-41481945-41483807	chr7-27932660-27933779	chr5-127624476-127625070	chr5-114864632-114865589
chr19-41481945-41483807	chr7-28263793-28264080	chr5-127631862-127633120	chr5-115152570-115152884
chr19-41629373-41629835	chr7-28267165-28268633	chr5-127648104-127648388	chr5-115174109-115174859
chr19-41629373-41629835	chr7-28301948-28302439	chr5-127668476-127668781	chr5-115488634-115490875
chr19-41646698-41647319	chr7-28435547-28437350	chr5-128617408-128617993	chr5-114898854-114899094
chr19-41646698-41647319	chr7-27486386-27487615	chr5-127631862-127633120	chr5-115049259-115049935
chr19-41768597-41769298	chr7-27486386-27487615	chr5-127668476-127668781	chr5-115712569-115712772
chr19-41774247-41774693	chr7-27490464-27491306	chr5-128569795-128570116	chr5-114855250-114855559
chr19-42044892-42046153	chr7-27506877-27507242	chr5-128599086-128599674	chr5-114859028-114859639
chr19-41768597-41769298	chr7-27507428-27508914	chr5-128600558-128601620	chr5-114864632-114865589
chr19-41774247-41774693	chr7-28444377-28445005	chr5-128946778-128947616	chr5-114875703-114876262
chr19-41801345-41802419	chr7-27525976-27526994	chr5-128946778-128947616	chr5-114882331-114883107
chr19-41803010-41803836	chr7-27859404-27861235	chr5-128954275-128954652	chr5-114896363-114897858
chr19-41916840-41917216	chr7-28466914-28467823	chr5-129016317-129016703	chr5-114916438-114917050
chr19-41803010-41803836	chr7-27525976-27526994	chr5-129189703-129190680	chr5-115220744-115221167
chr19-41803010-41803836	chr7-27525976-27526994	chr5-129846225-129847707	chr5-115473289-115473488
chr19-41829174-41831156	chr7-27540912-27542943	chr5-128954275-128954652	chr5-115515802-115516938
chr19-41835836-41836128	chr7-27544830-27545432	chr5-129002336-129002754	chr5-115538375-115538961
chr19-41846723-41848834	chr7-27544830-27545432	chr5-129005460-129005887	chr5-115623718-115624318
chr19-41846723-41848834	chr7-27544830-27545432	chr5-129007640-129009002	chr5-114882331-114883107
chr19-41911200-41912710	chr7-27552010-27553727	chr5-129007640-129009002	chr5-114882331-114883107
chr19-42518155-42520203	chr7-27552010-27553727	chr5-129016317-129016703	chr5-114884157-114884381
chr19-41874045-41874923	chr7-27552010-27553727	chr5-129019361-129021093	chr5-114896363-114897858
chr19-41894812-41896521	chr7-27552010-27553727	chr5-129019361-129021093	chr5-114898854-114899094
chr19-41894812-41896521	chr7-27653552-27654406	chr5-129019361-129021093	chr5-114902292-114902756
chr19-41911200-41912710	chr7-28444377-28445005	chr5-129177567-129178792	chr5-114909433-114910092
chr19-42044892-42046153	chr7-27576591-27577291	chr5-129186285-129186525	chr5-114916438-114917050
chr19-42089017-42091151	chr7-27607875-27608496	chr5-129189703-129190680	chr5-114965327-114965924
chr19-41911200-41912710	chr7-27574153-27574463	chr5-129191415-129192145	chr5-115091184-115091612
chr19-42271179-42271635	chr7-27590761-27592884	chr5-129846225-129847707	chr5-115235147-115236174
chr19-41932314-41933801	chr7-27607875-27608496	chr5-130065405-130065885	chr5-115312776-115313093
chr19-41932314-41933801	chr7-27609541-27610039	chr5-129191415-129192145	chr5-115473289-115473488
chr19-41932314-41933801	chr7-27740390-27741311	chr5-129205618-129206527	chr5-115711419-115712336
chr19-41980338-41983113	chr7-28344476-28345024	chr5-129500433-129502280	chr5-115730845-115733129
chr19-42005234-42005960	chr7-27590761-27592884	chr5-129541881-129542578	chr5-114896363-114897858
chr19-42035034-42035800	chr7-27590761-27592884	chr5-130266553-130267624	chr5-114898854-114899094
chr19-42778944-42780437	chr7-27590761-27592884	chr5-129583510-129585385	chr5-114916438-114917050
chr19-42044892-42046153	chr7-27607875-27608496	chr5-129585639-129586589	chr5-114941682-114942945
chr19-42044892-42046153	chr7-27650894-27651282	chr5-129593772-129594876	chr5-115271911-115273410
chr19-42255443-42256406	chr7-27650894-27651282	chr5-129602107-129602477	chr5-115544624-115544828
chr19-42639431-42639947	chr7-27650894-27651282	chr5-129715142-129716047	chr5-114941682-114942945
chr19-42085854-42086469	chr7-27650894-27651282	chr5-129717054-129717259	chr5-115210279-115210743
chr19-42085854-42086469	chr7-27653552-27654406	chr5-129786530-129787747	chr5-115415340-115415982
chr19-42085854-42086469	chr7-28451247-28452773	chr5-129856436-129856736	chr5-115488634-115490875
chr19-42271983-42272604	chr7-27653552-27654406	chr5-129941114-129942928	chr5-115517536-115517797
chr19-42386663-42386870	chr7-27673328-27675489	chr5-129999085-129999445	chr5-115730845-115733129
chr19-42089017-42091151	chr7-28213966-28214516	chr5-130256331-130257274	chr5-114941682-114942945
chr19-42104924-42105146	chr7-28344476-28345024	chr5-129583510-129585385	chr5-114941682-114942945
chr19-42115601-42116311	chr7-28380950-28381382	chr5-129610904-129611429	chr5-114949095-114949679
chr19-42104924-42105146	chr7-28422875-28423351	chr5-129610904-129611429	chr5-114949095-114949679
chr19-42115601-42116311	chr7-28545955-28547463	chr5-129669274-129670426	chr5-114965327-114965924
chr19-42128061-42130244	chr7-28671121-28671733	chr5-129669274-129670426	chr5-114965327-114965924
chr19-42743948-42744533	chr7-27688280-27689900	chr5-129947677-129947977	chr5-114965327-114965924
chr19-42147053-42148533	chr7-27688280-27689900	chr5-130009460-130009740	chr5-114967731-114968133
chr19-42147053-42148533	chr7-27690957-27691384	chr5-130181543-130182058	chr5-114967731-114968133
chr19-42165826-42166485	chr7-27740390-27741311	chr5-129907624-129907899	chr5-115394855-115395084
chr19-42169950-42171555	chr7-27978508-27979924	chr5-129715142-129716047	chr5-115404496-115404804
chr19-42255443-42256406	chr7-28049425-28050700	chr5-129717054-129717259	chr5-115542218-115544085
chr19-42271179-42271635	chr7-28355208-28355532	chr5-129846225-129847707	chr5-115010503-115012421
chr19-42305614-42306720	chr7-28381914-28382233	chr5-129894963-129896153	chr5-115017691-115018559
chr19-42305614-42306720	chr7-28392152-28393652	chr5-130143825-130145462	chr5-115024702-115025210
chr19-42386663-42386870	chr7-28716102-28717408	chr5-129715142-129716047	chr5-115032807-115033427
chr19-42386663-42386870	chr7-28722069-28722420	chr5-129715142-129716047	chr5-115047875-115048129
chr19-42386663-42386870	chr7-27804137-27805361	chr5-129715142-129716047	chr5-115049259-115049935
chr19-42518155-42520203	chr7-27804137-27805361	chr5-129715142-129716047	chr5-115058673-115059227
chr19-43494788-43495145	chr7-27804137-27805361	chr5-129724137-129726117	chr5-115066174-115066492
chr19-43494788-43495145	chr7-27804137-27805361	chr5-129740717-129741311	chr5-115068761-115069257
chr19-42743948-42744533	chr7-27859404-27861235	chr5-129724137-129726117	chr5-115076229-115076884
chr19-42752135-42753488	chr7-27859404-27861235	chr5-129724137-129726117	chr5-115083423-115083839
chr19-43243823-43244601	chr7-28372222-28373087	chr5-129724137-129726117	chr5-115091774-115092238
chr19-43440176-43441490	chr7-28382454-28383375	chr5-129740717-129741311	chr5-115347302-115347953
chr19-43494788-43495145	chr7-28716102-28717408	chr5-129778750-129779733	chr5-115488634-115490875
chr19-43495598-43496273	chr7-27928843-27929726	chr5-129778750-129779733	chr5-115010503-115012421
chr19-44144275-44144585	chr7-27928843-27929726	chr5-129785469-129785730	chr5-115076229-115076884
chr19-43495598-43496273	chr7-27928843-27929726	chr5-129785469-129785730	chr5-115083423-115083839
chr19-43495598-43496273	chr7-28440733-28441206	chr5-129786530-129787747	chr5-115436247-115436723
chr19-43520449-43520887	chr7-27932660-27933779	chr5-129786530-129787747	chr5-115699945-115700484
chr19-43520449-43520887	chr7-28178865-28180500	chr5-129786530-129787747	chr5-115710181-115710488
chr19-43523458-43525287	chr7-28355208-28355532	chr5-129846225-129847707	chr5-115742109-115742519
chr19-43711145-43712180	chr7-28792295-28792979	chr5-129790366-129790845	chr5-115118514-115119737
chr19-44067284-44067582	chr7-28932323-28932900	chr5-129846225-129847707	chr5-115118514-115119737
chr19-44117639-44118166	chr7-28972303-28973391	chr5-129790366-129790845	chr5-115118514-115119737
chr19-44363190-44364272	chr7-27978508-27979924	chr5-129846225-129847707	chr5-115126416-115127473
chr19-43529922-43531481	chr7-27978508-27979924	chr5-129846225-129847707	chr5-115134186-115135150
chr19-43570781-43571999	chr7-27978508-27979924	chr5-129846225-129847707	chr5-115157667-115159022
chr19-43570781-43571999	chr7-28013337-28014664	chr5-129886139-129887709	chr5-115488634-115490875
chr19-43570781-43571999	chr7-28013337-28014664	chr5-130065405-130065885	chr5-115124843-115125667
chr19-43610327-43610854	chr7-28597488-28598481	chr5-130256331-130257274	chr5-115126416-115127473
chr19-43614307-43615102	chr7-28692881-28695346	chr5-130283042-130283334	chr5-115132329-115133652
chr19-43623755-43624277	chr7-28802426-28803156	chr5-129856436-129856736	chr5-115134186-115135150
chr19-43832094-43832960	chr7-28049425-28050700	chr5-129864186-129864856	chr5-115134186-115135150
chr19-44068828-44070148	chr7-28213966-28214516	chr5-129880158-129880789	chr5-115488634-115490875
chr19-43615849-43616661	chr7-28375512-28375778	chr5-129886139-129887709	chr5-115500366-115500704
chr19-43667195-43667714	chr7-28600836-28602002	chr5-129886139-129887709	chr5-115711419-115712336
chr19-43667195-43667714	chr7-28100344-28101167	chr5-129886139-129887709	chr5-115752464-115753331
chr19-43667195-43667714	chr7-28263793-28264080	chr5-129941114-129942928	chr5-115754345-115756110
chr19-43673649-43676175	chr7-28301948-28302439	chr5-129894963-129896153	chr5-115150659-115151730
chr19-43688936-43690431	chr7-28422875-28423351	chr5-129894963-129896153	chr5-115150659-115151730
chr19-43711145-43712180	chr7-28646760-28647350	chr5-129894963-129896153	chr5-115150659-115151730
chr19-44247428-44249182	chr7-28732229-28733458	chr5-129894963-129896153	chr5-115150659-115151730
chr19-44487131-44487764	chr7-28888423-28889098	chr5-130007247-130007677	chr5-115150659-115151730
chr19-44510271-44511999	chr7-28100344-28101167	chr5-129941114-129942928	chr5-115150659-115151730
chr19-43688936-43690431	chr7-28422875-28423351	chr5-129907624-129907899	chr5-115152570-115152884
chr19-43752375-43753661	chr7-28646760-28647350	chr5-129907624-129907899	chr5-115157667-115159022
chr19-43760184-43760882	chr7-28675106-28675311	chr5-129908047-129909060	chr5-115488634-115490875
chr19-44293131-44295171	chr7-28888423-28889098	chr5-129913769-129914397	chr5-115711419-115712336
chr19-43752375-43753661	chr7-29072638-29073084	chr5-129913769-129914397	chr5-115730845-115733129
chr19-43760184-43760882	chr7-28137477-28137894	chr5-129941114-129942928	chr5-115754345-115756110
chr19-43771233-43771880	chr7-28148189-28149335	chr5-129941114-129942928	chr5-115157667-115159022
chr19-43771233-43771880	chr7-28151583-28152213	chr5-129960983-129961412	chr5-115163602-115163851
chr19-43832094-43832960	chr7-28137477-28137894	chr5-130081315-130081717	chr5-115174109-115174859
chr19-44068828-44070148	chr7-28137477-28137894	chr5-129952855-129953054	chr5-115180794-115181632
chr19-43832094-43832960	chr7-28137477-28137894	chr5-129999085-129999445	chr5-115180794-115181632
chr19-43920795-43921765	chr7-28151583-28152213	chr5-129999085-129999445	chr5-115186623-115188120
chr19-44117639-44118166	chr7-28168331-28170476	chr5-130001485-130003194	chr5-115186623-115188120
chr19-44282334-44284960	chr7-28168331-28170476	chr5-130181543-130182058	chr5-115188717-115189103
chr19-44314213-44315328	chr7-28702278-28703352	chr5-130254761-130255753	chr5-115193169-115194748
chr19-44363190-44364272	chr7-29023324-29023885	chr5-130023101-130024623	chr5-115300020-115301611
chr19-43916590-43917635	chr7-29032436-29033018	chr5-130028957-130029968	chr5-115488634-115490875
chr19-43916590-43917635	chr7-28178865-28180500	chr5-130036167-130036684	chr5-115210279-115210743
chr19-43920795-43921765	chr7-28350074-28351254	chr5-130037846-130038356	chr5-115235147-115236174
chr19-43920795-43921765	chr7-28372222-28373087	chr5-130046770-130047365	chr5-115474018-115474859
chr19-43920795-43921765	chr7-28379135-28379397	chr5-130254761-130255753	chr5-115488634-115490875
chr19-43939274-43940593	chr7-28765787-28767296	chr5-130037846-130038356	chr5-115730845-115733129
chr19-43939274-43940593	chr7-28961392-28962813	chr5-130078225-130080083	chr5-115248747-115249019
chr19-43958843-43959512	chr7-29007059-29007921	chr5-130122324-130122670	chr5-115261868-115262128
chr19-43958843-43959512	chr7-29072638-29073084	chr5-130078225-130080083	chr5-115271911-115273410
chr19-43965264-43966064	chr7-29133957-29135869	chr5-130129257-130129724	chr5-115300020-115301611
chr19-43965264-43966064	chr7-28178865-28180500	chr5-130143825-130145462	chr5-115488634-115490875
chr19-44068828-44070148	chr7-28178865-28180500	chr5-130159752-130160091	chr5-115279232-115280583
chr19-44376463-44376894	chr7-28178865-28180500	chr5-130171044-130172729	chr5-115284595-115285042
chr19-44496303-44496854	chr7-28208181-28209456	chr5-130180159-130180686	chr5-115300020-115301611
chr19-44117639-44118166	chr7-28263793-28264080	chr5-130181543-130182058	chr5-115488634-115490875
chr19-44144275-44144585	chr7-28263793-28264080	chr5-130187898-130188152	chr5-115533815-115534053
chr19-44067284-44067582	chr7-28263793-28264080	chr5-130193916-130194446	chr5-115652436-115653494
chr19-44068828-44070148	chr7-28267165-28268633	chr5-130195949-130197047	chr5-115284595-115285042
chr19-44068828-44070148	chr7-28422875-28423351	chr5-130203850-130204958	chr5-115300020-115301611
chr19-44068828-44070148	chr7-28267165-28268633	chr5-130205458-130205880	chr5-115300020-115301611
chr19-44106614-44108130	chr7-28267165-28268633	chr5-130254761-130255753	chr5-115300020-115301611
chr19-44253766-44254636	chr7-28276980-28278493	chr5-130203850-130204958	chr5-115488634-115490875
chr19-44117639-44118166	chr7-28446459-28446721	chr5-130221633-130223200	chr5-115711419-115712336
chr19-44135146-44136548	chr7-28665017-28666454	chr5-130254761-130255753	chr5-115730845-115733129
chr19-45116476-45117176	chr7-28276980-28278493	chr5-130254761-130255753	chr5-115798776-115800125
chr19-44144275-44144585	chr7-28289863-28291424	chr5-130256331-130257274	chr5-115313602-115313894
chr19-44144275-44144585	chr7-28289863-28291424	chr5-130256331-130257274	chr5-115313602-115313894
chr19-44418678-44419340	chr7-28289863-28291424	chr5-130263473-130263740	chr5-115313602-115313894
chr19-44225255-44226310	chr7-28427442-28427788	chr5-130266553-130267624	chr5-115318837-115319999
chr19-44225255-44226310	chr7-28600836-28602002	chr5-130275237-130275867	chr5-115326213-115328328
chr19-44225255-44226310	chr7-29019033-29020181	chr5-130405254-130405461	chr5-115488634-115490875
chr19-44247428-44249182	chr7-29133957-29135869	chr5-130858106-130858464	chr5-115533815-115534053
chr19-44253766-44254636	chr7-29155177-29156687	chr5-130853151-130853732	chr5-115896876-115897423
chr19-44266073-44268122	chr7-29244508-29245018	chr5-134063409-134064035	chr5-116028461-116029665
chr19-44293131-44295171	chr7-28294346-28294928	chr5-134098544-134100696	chr5-115340496-115341741
chr19-44295330-44296069	chr7-28294346-28294928	chr5-134101642-134101842	chr5-115488634-115490875
chr19-44372838-44373339	chr7-28294346-28294928	chr5-134102727-134103025	chr5-115938997-115939444
chr19-44554059-44555798	chr7-28298817-28299509	chr5-134105762-134106398	chr5-116116039-116117076
chr19-44295330-44296069	chr7-28298817-28299509	chr5-134130614-134130852	chr5-115488634-115490875
chr19-44295330-44296069	chr7-28298817-28299509	chr5-134131172-134131956	chr5-115938997-115939444
chr19-44301082-44301501	chr7-28301948-28302439	chr5-134142527-134142779	chr5-116116039-116117076
chr19-44317439-44317803	chr7-28301948-28302439	chr5-134916005-134916378	chr5-115347302-115347953
chr19-44331573-44332610	chr7-28301948-28302439	chr5-135008321-135010236	chr5-115348253-115349490
chr19-44351183-44352361	chr7-28379135-28379397	chr5-134101642-134101842	chr5-115348253-115349490
chr19-44351183-44352361	chr7-28545955-28547463	chr5-134102727-134103025	chr5-115358674-115359727
chr19-44372838-44373339	chr7-28702278-28703352	chr5-134105762-134106398	chr5-115488634-115490875
chr19-44372838-44373339	chr7-28867260-28867988	chr5-134130614-134130852	chr5-115559163-115560207
chr19-44376463-44376894	chr7-29228217-29228443	chr5-134131172-134131956	chr5-115394855-115395084
chr19-44376463-44376894	chr7-28311029-28312548	chr5-134142527-134142779	chr5-115404496-115404804
chr19-44387866-44389433	chr7-28311029-28312548	chr5-134165067-134165634	chr5-115429186-115430599
chr19-44407157-44408923	chr7-28311029-28312548	chr5-134166300-134167090	chr5-115436247-115436723
chr19-44930123-44931786	chr7-28311029-28312548	chr5-134173105-134173478	chr5-115441162-115441976
chr19-44418678-44419340	chr7-28676452-28677610	chr5-134173105-134173478	chr5-115442556-115442998
chr19-44487131-44487764	chr7-28788633-28789197	chr5-134173105-134173478	chr5-115529853-115530724
chr19-44487131-44487764	chr7-28825832-28826356	chr5-134173105-134173478	chr5-115896876-115897423
chr19-44496303-44496854	chr7-28930741-28931222	chr5-134175683-134176991	chr5-115442556-115442998
chr19-44510271-44511999	chr7-29210822-29212228	chr5-134236605-134237316	chr5-115465514-115465925
chr19-45242211-45243149	chr7-28337923-28339884	chr5-134265961-134266923	chr5-115465514-115465925
chr19-45307205-45308271	chr7-28382454-28383375	chr5-134342258-134342800	chr5-115471171-115471431
chr19-44496303-44496854	chr7-28490297-28491112	chr5-134350213-134351767	chr5-115473289-115473488
chr19-44544380-44546027	chr7-28510759-28511705	chr5-134467094-134467528	chr5-115474018-115474859
chr19-44544380-44546027	chr7-29228217-29228443	chr5-134582090-134583342	chr5-115475679-115476118
chr19-44554059-44555798	chr7-29237541-29239218	chr5-134179802-134180172	chr5-115488634-115490875
chr19-44554059-44555798	chr7-28337923-28339884	chr5-134179802-134180172	chr5-115559163-115560207
chr19-44562242-44563665	chr7-28337923-28339884	chr5-134179802-134180172	chr5-115474018-115474859
chr19-44930123-44931786	chr7-28344476-28345024	chr5-134179802-134180172	chr5-115479988-115480475
chr19-44988682-44989672	chr7-28344476-28345024	chr5-134183519-134184830	chr5-115483979-115484886
chr19-45116476-45117176	chr7-28350074-28351254	chr5-134187354-134187658	chr5-115488634-115490875
chr19-45362994-45364419	chr7-28355208-28355532	chr5-134188550-134188887	chr5-115488634-115490875
chr19-45577168-45577750	chr7-28386181-28386716	chr5-134206599-134207441	chr5-115488634-115490875
chr19-45116476-45117176	chr7-28527538-28528819	chr5-134214024-134215294	chr5-115488634-115490875
chr19-45577168-45577750	chr7-28671121-28671733	chr5-134221613-134222013	chr5-115488634-115490875
chr19-45795474-45797278	chr7-28722069-28722420	chr5-134265961-134266923	chr5-115488634-115490875
chr19-45630225-45631850	chr7-28794532-28794800	chr5-134269293-134270536	chr5-115488634-115490875
chr19-45149683-45150053	chr7-28824691-28825437	chr5-134444086-134446103	chr5-115500366-115500704
chr19-45996867-45998778	chr7-29301087-29301541	chr5-134494098-134494692	chr5-115506224-115508422
chr19-45216132-45216598	chr7-29317557-29317812	chr5-135008321-135010236	chr5-115508629-115508838
chr19-45216132-45216598	chr7-28350074-28351254	chr5-135148474-135150149	chr5-115515802-115516938
chr19-45216132-45216598	chr7-28350074-28351254	chr5-134183519-134184830	chr5-115517536-115517797
chr19-45234743-45235154	chr7-28350074-28351254	chr5-134183519-134184830	chr5-115521394-115522432
chr19-45234743-45235154	chr7-28355208-28355532	chr5-134183519-134184830	chr5-115529853-115530724
chr19-45234743-45235154	chr7-28355208-28355532	chr5-134183519-134184830	chr5-115533815-115534053
chr19-45234743-45235154	chr7-28372222-28373087	chr5-134183519-134184830	chr5-115534302-115535235
chr19-45235328-45235638	chr7-28382454-28383375	chr5-134183519-134184830	chr5-115538375-115538961
chr19-45235328-45235638	chr7-28427442-28427788	chr5-134183519-134184830	chr5-115542218-115544085
chr19-45235328-45235638	chr7-28888423-28889098	chr5-134183519-134184830	chr5-115544624-115544828
chr19-45236150-45236918	chr7-28943306-28943840	chr5-134183519-134184830	chr5-115508629-115508838
chr19-45307205-45308271	chr7-29162561-29163324	chr5-134183519-134184830	chr5-115517536-115517797
chr19-46044654-46045674	chr7-28372222-28373087	chr5-134187354-134187658	chr5-115521394-115522432
chr19-46055828-46057608	chr7-28372222-28373087	chr5-134214024-134215294	chr5-115544624-115544828
chr19-46075282-46076495	chr7-28372222-28373087	chr5-134221613-134222013	chr5-115559163-115560207
chr19-45236150-45236918	chr7-28372222-28373087	chr5-134227565-134227987	chr5-115563796-115564104
chr19-45236150-45236918	chr7-28372222-28373087	chr5-134229433-134229716	chr5-115564377-115565798
chr19-45362994-45364419	chr7-28372222-28373087	chr5-134229433-134229716	chr5-115586783-115587061
chr19-45362994-45364419	chr7-28379135-28379397	chr5-134229433-134229716	chr5-115614749-115615253
chr19-45362994-45364419	chr7-28380950-28381382	chr5-134236605-134237316	chr5-115635538-115635832
chr19-45527394-45528638	chr7-28392152-28393652	chr5-134265961-134266923	chr5-115730845-115733129
chr19-46253876-46254719	chr7-28755683-28756559	chr5-134269293-134270536	chr5-115760442-115761499
chr19-46338003-46339818	chr7-28981173-28983508	chr5-134281910-134283221	chr5-115854156-115855023
chr19-45527394-45528638	chr7-29128702-29129101	chr5-134313330-134315247	chr5-115572939-115573235
chr19-45559702-45560980	chr7-29179823-29181023	chr5-134433226-134433461	chr5-115623718-115624318
chr19-45559702-45560980	chr7-28379135-28379397	chr5-135148474-135150149	chr5-115631187-115632828
chr19-45675215-45677075	chr7-28381914-28382233	chr5-135167675-135169179	chr5-115644130-115644489
chr19-46441755-46442584	chr7-28381914-28382233	chr5-134233466-134233762	chr5-115711419-115712336
chr19-46517239-46517898	chr7-28382454-28383375	chr5-134233466-134233762	chr5-115730845-115733129
chr19-45573735-45574267	chr7-28382454-28383375	chr5-134233466-134233762	chr5-115835154-115835621
chr19-45574815-45575673	chr7-28386181-28386716	chr5-134234309-134234529	chr5-115979007-115979640
chr19-45577168-45577750	chr7-28386181-28386716	chr5-134236605-134237316	chr5-115652436-115653494
chr19-45578673-45579338	chr7-28386181-28386716	chr5-134236605-134237316	chr5-115652436-115653494
chr19-45782483-45784328	chr7-28386181-28386716	chr5-134236605-134237316	chr5-115652436-115653494
chr19-46517239-46517898	chr7-28386181-28386716	chr5-134236605-134237316	chr5-115692888-115694150
chr19-45577168-45577750	chr7-28386181-28386716	chr5-134236605-134237316	chr5-115702058-115702293
chr19-45578673-45579338	chr7-28392152-28393652	chr5-134243694-134244530	chr5-115710181-115710488
chr19-45581284-45581584	chr7-28427442-28427788	chr5-134243694-134244530	chr5-115711419-115712336
chr19-45581284-45581584	chr7-28765020-28765504	chr5-134252869-134254076	chr5-115712569-115712772
chr19-45581284-45581584	chr7-29072638-29073084	chr5-134252869-134254076	chr5-115712569-115712772
chr19-45581284-45581584	chr7-29105721-29105966	chr5-134252869-134254076	chr5-115716120-115717986
chr19-45584998-45585402	chr7-29210822-29212228	chr5-134257520-134257893	chr5-115722014-115722861
chr19-45584998-45585402	chr7-28392152-28393652	chr5-134258457-134258797	chr5-115722014-115722861
chr19-45629235-45629536	chr7-28392152-28393652	chr5-134258457-134258797	chr5-115730845-115733129
chr19-45629235-45629536	chr7-28702278-28703352	chr5-134265961-134266923	chr5-115754345-115756110
chr19-45630225-45631850	chr7-29072638-29073084	chr5-134265961-134266923	chr5-116028461-116029665
chr19-46135136-46137547	chr7-29105721-29105966	chr5-134265961-134266923	chr5-115824441-115824794
chr19-45736505-45737573	chr7-28427442-28427788	chr5-134265961-134266923	chr5-115844144-115845830
chr19-45736505-45737573	chr7-28427442-28427788	chr5-134265961-134266923	chr5-115854156-115855023
chr19-45736505-45737573	chr7-28427442-28427788	chr5-134269293-134270536	chr5-115896876-115897423
chr19-45741490-45741911	chr7-28427442-28427788	chr5-134269293-134270536	chr5-115938997-115939444
chr19-45742153-45743124	chr7-28427442-28427788	chr5-134269293-134270536	chr5-115979007-115979640
chr19-45780364-45781028	chr7-28435547-28437350	chr5-134269293-134270536	chr5-115896876-115897423
chr19-45747311-45747733	chr7-28435547-28437350	chr5-134269293-134270536	chr5-116023354-116024826
chr19-45748474-45749970	chr7-28435547-28437350	chr5-134269293-134270536	chr5-116030718-116031488
chr19-46303949-46306049	chr7-28435547-28437350	chr5-134269293-134270536	chr5-116039672-116040112
chr19-46326943-46327283	chr7-28440733-28441206	chr5-134269293-134270536	chr5-116386085-116386299
chr19-46389923-46390166	chr7-28442791-28443027	chr5-134269293-134270536	chr5-117138528-117139094
chr19-46609555-46610022	chr7-28444377-28445005	chr5-134272693-134273000	chr5-116475756-116476287
chr19-45751789-45752231	chr7-28446459-28446721	chr5-134272693-134273000	chr5-117089117-117090268
chr19-45751789-45752231	chr7-28597488-28598481	chr5-134272693-134273000	chr5-117094302-117094755
chr19-45780364-45781028	chr7-28765787-28767296	chr5-134275439-134275905	chr5-117096621-117097032
chr19-45780364-45781028	chr7-28792295-28792979	chr5-134275439-134275905	chr5-117107433-117107648
chr19-45782483-45784328	chr7-28810147-28811553	chr5-134281910-134283221	chr5-117109575-117109800
chr19-45782483-45784328	chr7-28981173-28983508	chr5-134281910-134283221	chr5-117114614-117116369
chr19-45782483-45784328	chr7-29072638-29073084	chr5-134281910-134283221	chr5-117274619-117275048
chr19-45846782-45847246	chr7-29237541-29239218	chr5-134283805-134284084	chr5-117519889-117520310
chr19-46135136-46137547	chr7-28440733-28441206	chr5-134283805-134284084	chr5-117119515-117121313
chr19-46253876-46254719	chr7-28440733-28441206	chr5-134295425-134295983	chr5-117138528-117139094
chr19-46454212-46454928	chr7-28442791-28443027	chr5-134295425-134295983	chr5-117143736-117144190
chr19-46503347-46504022	chr7-28442791-28443027	chr5-134295425-134295983	chr5-117159385-117160331
chr19-45795474-45797278	chr7-28444377-28445005	chr5-134312737-134313135	chr5-117160533-117160748
chr19-45795474-45797278	chr7-28444377-28445005	chr5-134313330-134315247	chr5-117182349-117182843
chr19-45804473-45805630	chr7-28444377-28445005	chr5-134313330-134315247	chr5-117363238-117363547
chr19-45804473-45805630	chr7-28444377-28445005	chr5-134315615-134315855	chr5-117119515-117121313
chr19-45804473-45805630	chr7-28444377-28445005	chr5-134332249-134333579	chr5-117158191-117159117
chr19-45804473-45805630	chr7-28451247-28452773	chr5-134345358-134345817	chr5-117159385-117160331
chr19-45811957-45812565	chr7-28466914-28467823	chr5-134433823-134434022	chr5-117407983-117408579
chr19-45811957-45812565	chr7-29294433-29294658	chr5-134444086-134446103	chr5-117306782-117307269
chr19-45813103-45813627	chr7-29314817-29315506	chr5-134582090-134583342	chr5-117481122-117482143
chr19-45815448-45816407	chr7-28466914-28467823	chr5-134727122-134727332	chr5-117318591-117320357
chr19-45846782-45847246	chr7-28490297-28491112	chr5-134916005-134916378	chr5-117481122-117482143
chr19-45854151-45855127	chr7-28510759-28511705	chr5-135022943-135025328	chr5-117355694-117355946
chr19-46471736-46471969	chr7-29270377-29270788	chr5-134315615-134315855	chr5-117356454-117358076
chr19-46587682-46588358	chr7-29498912-29499509	chr5-134323287-134323676	chr5-117363238-117363547
chr19-46697264-46697602	chr7-28510759-28511705	chr5-134323287-134323676	chr5-117377715-117377975
chr19-45842955-45843914	chr7-28510759-28511705	chr5-134325944-134326646	chr5-117387949-117389461
chr19-45842955-45843914	chr7-28510759-28511705	chr5-134325944-134326646	chr5-117492857-117494317
chr19-45844425-45845075	chr7-28510759-28511705	chr5-134332249-134333579	chr5-117413341-117414555
chr19-45844425-45845075	chr7-28527538-28528819	chr5-134332249-134333579	chr5-117413341-117414555
chr19-45846782-45847246	chr7-28527538-28528819	chr5-134345358-134345817	chr5-117481122-117482143
chr19-45854151-45855127	chr7-28545053-28545367	chr5-134346973-134347311	chr5-117492857-117494317
chr19-45854151-45855127	chr7-28545053-28545367	chr5-134350213-134351767	chr5-117497036-117497383
chr19-45854151-45855127	chr7-28545955-28547463	chr5-134359175-134359425	chr5-117502603-117502873
chr19-45854151-45855127	chr7-28675106-28675311	chr5-134359175-134359425	chr5-117504091-117504685
chr19-45900727-45901211	chr7-29133957-29135869	chr5-134370472-134371500	chr5-117505030-117505539
chr19-45996867-45998778	chr7-29317557-29317812	chr5-134370472-134371500	chr5-117506274-117506711
chr19-46441755-46442584	chr7-28567946-28568731	chr5-134372945-134373542	chr5-117509408-117510404
chr19-46501147-46502378	chr7-28597488-28598481	chr5-134372945-134373542	chr5-117510685-117511542
chr19-46609555-46610022	chr7-28597488-28598481	chr5-134372945-134373542	chr5-117516286-117517165
chr19-46670467-46671029	chr7-28765787-28767296	chr5-134373705-134374428	chr5-117519889-117520310
chr19-46878389-46878705	chr7-28810147-28811553	chr5-134378815-134379048	chr5-118048362-118048801
chr19-46002290-46002600	chr7-28932323-28932900	chr5-134378815-134379048	chr5-118244447-118246160
chr19-46002877-46004337	chr7-29169287-29171628	chr5-134384652-134385585	chr5-117614199-117614678
chr19-46044654-46045674	chr7-29317557-29317812	chr5-134384652-134385585	chr5-117614199-117614678
chr19-46135136-46137547	chr7-29505069-29505854	chr5-134393500-134394277	chr5-117932573-117933223
chr19-46389923-46390166	chr7-29039343-29040810	chr5-134393500-134394277	chr5-117937962-117938947
chr19-46002877-46004337	chr7-29523662-29523996	chr5-134394422-134395068	chr5-117946255-117946955
chr19-46037314-46037755	chr7-28646760-28647350	chr5-134433823-134434022	chr5-117953616-117954633
chr19-46037314-46037755	chr7-28671121-28671733	chr5-134433823-134434022	chr5-117955691-117956345
chr19-46039027-46040498	chr7-28676452-28677610	chr5-134436868-134437989	chr5-118482626-118483161
chr19-46039027-46040498	chr7-28676452-28677610	chr5-134438386-134438918	chr5-118619845-118621436
chr19-46042356-46042606	chr7-28692881-28695346	chr5-134444086-134446103	chr5-118658339-118658560
chr19-46042356-46042606	chr7-28792295-28792979	chr5-134444086-134446103	chr5-117937962-117938947
chr19-46044654-46045674	chr7-29008687-29009065	chr5-134444086-134446103	chr5-117976271-117978274
chr19-46045818-46046076	chr7-29229367-29229587	chr5-134455092-134457013	chr5-118001938-118002433
chr19-46253876-46254719	chr7-29280828-29282460	chr5-134491263-134492390	chr5-118004326-118004983
chr19-46670467-46671029	chr7-29498912-29499509	chr5-134687492-134689530	chr5-118046857-118047589
chr19-46044654-46045674	chr7-28692881-28695346	chr5-135186347-135188150	chr5-118244447-118246160
chr19-46045818-46046076	chr7-28702278-28703352	chr5-134467904-134468582	chr5-118619845-118621436
chr19-46441755-46442584	chr7-28702278-28703352	chr5-134485702-134486228	chr5-118001938-118002433
chr19-46465962-46466465	chr7-28726336-28726925	chr5-134489455-134489920	chr5-118025862-118026276
chr19-46705503-46706099	chr7-28728039-28728243	chr5-134491263-134492390	chr5-118027206-118029876
chr19-46045818-46046076	chr7-28732229-28733458	chr5-134494098-134494692	chr5-118036434-118038149
chr19-46075282-46076495	chr7-28824691-28825437	chr5-134494098-134494692	chr5-118045171-118045717
chr19-46075282-46076495	chr7-28972303-28973391	chr5-134506975-134507734	chr5-118046857-118047589
chr19-46321382-46321703	chr7-29270377-29270788	chr5-134506975-134507734	chr5-118048362-118048801
chr19-46612951-46613539	chr7-28726336-28726925	chr5-134506975-134507734	chr5-118050770-118050996
chr19-46699048-46699699	chr7-28728039-28728243	chr5-134519945-134520371	chr5-118476515-118478769
chr19-46758966-46759363	chr7-28728039-28728243	chr5-134521570-134522506	chr5-118066677-118067150
chr19-46928958-46929552	chr7-28728039-28728243	chr5-134532373-134532734	chr5-118068966-118069687
chr19-46135136-46137547	chr7-28728039-28728243	chr5-134539564-134540355	chr5-118331360-118332852
chr19-46147605-46148875	chr7-28728039-28728243	chr5-134545163-134545539	chr5-118766129-118766334
chr19-46147605-46148875	chr7-28732229-28733458	chr5-134545163-134545539	chr5-118066677-118067150
chr19-46471736-46471969	chr7-28732229-28733458	chr5-134550872-134552897	chr5-118068966-118069687
chr19-46612951-46613539	chr7-28740914-28742514	chr5-134550872-134552897	chr5-118081500-118083107
chr19-46151933-46152942	chr7-28740914-28742514	chr5-135001239-135001711	chr5-118081500-118083107
chr19-46253876-46254719	chr7-28740914-28742514	chr5-135148474-135150149	chr5-118090095-118091129
chr19-46390745-46391127	chr7-28740914-28742514	chr5-134557989-134558294	chr5-118154771-118155787
chr19-46501147-46502378	chr7-28810147-28811553	chr5-134557989-134558294	chr5-118169161-118169377
chr19-46303949-46306049	chr7-29141367-29142200	chr5-134747340-134748635	chr5-118169590-118170181
chr19-46308832-46309324	chr7-29303487-29304166	chr5-134582090-134583342	chr5-118171202-118171951
chr19-46392079-46392325	chr7-29303487-29304166	chr5-134583510-134583958	chr5-118172180-118172614
chr19-46561864-46562590	chr7-28755683-28756559	chr5-134589366-134589766	chr5-118174726-118175404
chr19-46303949-46306049	chr7-28765020-28765504	chr5-135001239-135001711	chr5-118271438-118272351
chr19-46314314-46314708	chr7-28765020-28765504	chr5-134582090-134583342	chr5-118291492-118291713
chr19-46314314-46314708	chr7-28765787-28767296	chr5-134582090-134583342	chr5-118375554-118376348
chr19-46314871-46315143	chr7-28765787-28767296	chr5-134589366-134589766	chr5-118214022-118214830
chr19-46317360-46318160	chr7-28765787-28767296	chr5-134606372-134606829	chr5-118244447-118246160
chr19-46326943-46327283	chr7-28765787-28767296	chr5-134611785-134612039	chr5-118431176-118431666
chr19-46326943-46327283	chr7-28780072-28782190	chr5-134611785-134612039	chr5-118244447-118246160
chr19-46327865-46329631	chr7-28981173-28983508	chr5-134613744-134614281	chr5-118396132-118396412
chr19-46482879-46483131	chr7-29050666-29051103	chr5-134613744-134614281	chr5-118476515-118478769
chr19-46327865-46329631	chr7-29486755-29487052	chr5-134613744-134614281	chr5-118511971-118512317
chr19-46329850-46330257	chr7-28802426-28803156	chr5-134614556-134615073	chr5-118559595-118561877
chr19-46390745-46391127	chr7-29050666-29051103	chr5-135471866-135472894	chr5-118563698-118563931
chr19-46689356-46690377	chr7-29301087-29301541	chr5-135478838-135479639	chr5-118570299-118570583
chr19-46327865-46329631	chr7-29486755-29487052	chr5-135537108-135538344	chr5-118574179-118574569
chr19-46329850-46330257	chr7-28780072-28782190	chr5-135544473-135545960	chr5-118574775-118575268
chr19-46329850-46330257	chr7-28780072-28782190	chr5-134616911-134617454	chr5-118588235-118589490
chr19-46338003-46339818	chr7-28780072-28782190	chr5-134631909-134632149	chr5-118590345-118591238
chr19-46343702-46343947	chr7-28788633-28789197	chr5-134632317-134632644	chr5-118600894-118602186
chr19-46619502-46620808	chr7-28788633-28789197	chr5-134632317-134632644	chr5-118606715-118606943
chr19-47224563-47225108	chr7-28792295-28792979	chr5-134638303-134639809	chr5-118613074-118614918
chr19-46338003-46339818	chr7-28794532-28794800	chr5-134638303-134639809	chr5-118619845-118621436
chr19-46338003-46339818	chr7-28795735-28796076	chr5-134638303-134639809	chr5-118632609-118633621
chr19-46343702-46343947	chr7-28796440-28797038	chr5-134638303-134639809	chr5-118636464-118637177
chr19-46348412-46349459	chr7-28799691-28800390	chr5-134687492-134689530	chr5-118645194-118645476
chr19-46356369-46358510	chr7-28972303-28973391	chr5-135015287-135015973	chr5-118655055-118655264
chr19-47232201-47232964	chr7-29050666-29051103	chr5-135186347-135188150	chr5-118658339-118658560
chr19-46392079-46392325	chr7-29210822-29212228	chr5-135353465-135353877	chr5-118663852-118664333
chr19-46394748-46395984	chr7-29294433-29294658	chr5-135537108-135538344	chr5-118674363-118674744
chr19-46396433-46397312	chr7-29505069-29505854	chr5-135568519-135569060	chr5-118704968-118705596
chr19-46443774-46444589	chr7-28792295-28792979	chr5-135632035-135633264	chr5-118708137-118708554
chr19-46454212-46454928	chr7-28792295-28792979	chr5-134675786-134678544	chr5-118709652-118710303
chr19-46470359-46471544	chr7-28794532-28794800	chr5-134687492-134689530	chr5-118737183-118738028
chr19-46572370-46573883	chr7-28795735-28796076	chr5-134675786-134678544	chr5-118674363-118674744
chr19-46598197-46600627	chr7-28799691-28800390	chr5-134687492-134689530	chr5-118704968-118705596
chr19-46758966-46759363	chr7-28799691-28800390	chr5-134687492-134689530	chr5-119321340-119322149
chr19-46396433-46397312	chr7-28799691-28800390	chr5-134687492-134689530	chr5-119335616-119336360
chr19-46396433-46397312	chr7-28802426-28803156	chr5-134687492-134689530	chr5-119344572-119345284
chr19-46396433-46397312	chr7-28808063-28809955	chr5-134687492-134689530	chr5-119670236-119671091
chr19-46396433-46397312	chr7-28810147-28811553	chr5-134687492-134689530	chr5-119712582-119713242
chr19-46396433-46397312	chr7-28820634-28821427	chr5-134687492-134689530	chr5-119690916-119691473
chr19-46443774-46444589	chr7-29019033-29020181	chr5-134687492-134689530	chr5-119740981-119741501
chr19-46452207-46452865	chr7-29023324-29023885	chr5-135008321-135010236	chr5-119740981-119741501
chr19-46465962-46466465	chr7-28808063-28809955	chr5-135369198-135370492	chr5-119740981-119741501
chr19-46466698-46467532	chr7-28824691-28825437	chr5-134695073-134695370	chr5-119777887-119778103
chr19-46470359-46471544	chr7-28825832-28826356	chr5-134703853-134704659	chr5-119777887-119778103
chr19-46482879-46483131	chr7-29007059-29007921	chr5-134703853-134704659	chr5-120436356-120437049
chr19-46689356-46690377	chr7-29126220-29126916	chr5-134727122-134727332	chr5-120088395-120089141
chr19-46969769-46970797	chr7-29169287-29171628	chr5-134727122-134727332	chr5-120094306-120095011
chr19-46441755-46442584	chr7-29237541-29239218	chr5-134742197-134742711	chr5-120115759-120117092
chr19-46465962-46466465	chr7-29523662-29523996	chr5-134747340-134748635	chr5-120115759-120117092
chr19-46471736-46471969	chr7-29039343-29040810	chr5-135459212-135459751	chr5-120115759-120117092
chr19-46478421-46479665	chr7-29263316-29263900	chr5-135471866-135472894	chr5-120127685-120127947
chr19-46482879-46483131	chr7-29270377-29270788	chr5-135478838-135479639	chr5-120129891-120130572
chr19-46499536-46500621	chr7-28865334-28866500	chr5-135494151-135494576	chr5-120131633-120131864
chr19-46501147-46502378	chr7-29210822-29212228	chr5-135568519-135569060	chr5-120133860-120134328
chr19-46502642-46503096	chr7-29288558-29289599	chr5-135686492-135686695	chr5-120139014-120139542
chr19-46503347-46504022	chr7-29517908-29519496	chr5-134906676-134907582	chr5-120143841-120144241
chr19-46510838-46511681	chr7-29766709-29767408	chr5-135632035-135633264	chr5-120164717-120165350
chr19-46863322-46863935	chr7-29815049-29816475	chr5-135763211-135764070	chr5-120612057-120613887
chr19-46523405-46523784	chr7-28865334-28866500	chr5-134916005-134916378	chr5-120806202-120806796
chr19-46561864-46562590	chr7-28865334-28866500	chr5-135471866-135472894	chr5-120811644-120813299
chr19-46564031-46564627	chr7-28867260-28867988	chr5-135568519-135569060	chr5-120122431-120122671
chr19-46572370-46573883	chr7-28888423-28889098	chr5-135686492-135686695	chr5-120124817-120125383
chr19-46697877-46698500	chr7-29276715-29277023	chr5-135772553-135772805	chr5-120131633-120131864
chr19-46706758-46708215	chr7-29317557-29317812	chr5-134931767-134934003	chr5-120139014-120139542
chr19-47496752-47497502	chr7-28916355-28916850	chr5-134938827-134939457	chr5-120322955-120323778
chr19-46572370-46573883	chr7-28916355-28916850	chr5-134941513-134942273	chr5-120424042-120424362
chr19-46587682-46588358	chr7-28930741-28931222	chr5-135022943-135025328	chr5-120431727-120432143
chr19-46706758-46708215	chr7-28930741-28931222	chr5-135148474-135150149	chr5-120436356-120437049
chr19-47465509-47465786	chr7-28932323-28932900	chr5-135632035-135633264	chr5-120437627-120437848
chr19-46598197-46600627	chr7-28932323-28932900	chr5-135688198-135690268	chr5-120439078-120439612
chr19-46606320-46608010	chr7-28943306-28943840	chr5-135867607-135868527	chr5-120439771-120441050
chr19-46609555-46610022	chr7-28961392-28962813	chr5-134931767-134934003	chr5-120457329-120457991
chr19-46612951-46613539	chr7-28961392-28962813	chr5-134931767-134934003	chr5-120792624-120793459
chr19-46617353-46617738	chr7-29237541-29239218	chr5-134931767-134934003	chr5-121201741-121202097
chr19-46618314-46618634	chr7-29498912-29499509	chr5-134938827-134939457	chr5-121226883-121227927
chr19-46619502-46620808	chr7-28972303-28973391	chr5-134938827-134939457	chr5-120431727-120432143
chr19-46641320-46641936	chr7-28972303-28973391	chr5-134938827-134939457	chr5-120437627-120437848
chr19-46653543-46654148	chr7-28981173-28983508	chr5-134938827-134939457	chr5-120459227-120459454
chr19-46655516-46656034	chr7-29019033-29020181	chr5-135015287-135015973	chr5-120459227-120459454
chr19-46598197-46600627	chr7-29025103-29026009	chr5-134960429-134960714	chr5-120459227-120459454
chr19-46609555-46610022	chr7-28981173-28983508	chr5-134965224-134966825	chr5-120459227-120459454
chr19-46609555-46610022	chr7-29000393-29001635	chr5-134985728-134986340	chr5-120459227-120459454
chr19-46619502-46620808	chr7-29025103-29026009	chr5-134985728-134986340	chr5-120464249-120464602
chr19-46619502-46620808	chr7-29229367-29229587	chr5-134986485-134987330	chr5-120464249-120464602
chr19-46648503-46648868	chr7-29000393-29001635	chr5-135186347-135188150	chr5-120464249-120464602
chr19-46655516-46656034	chr7-29000393-29001635	chr5-135471866-135472894	chr5-120465091-120465383
chr19-46670467-46671029	chr7-29007059-29007921	chr5-135478838-135479639	chr5-120590480-120590873
chr19-46697264-46697602	chr7-29019033-29020181	chr5-135743257-135744954	chr5-121449942-121450231
chr19-47325943-47326212	chr7-29019033-29020181	chr5-135799663-135800079	chr5-120479421-120479845
chr19-47526439-47526849	chr7-29023324-29023885	chr5-135879819-135880235	chr5-120588007-120589368
chr19-46689356-46690377	chr7-29025103-29026009	chr5-135903506-135904367	chr5-120632004-120632203
chr19-46697264-46697602	chr7-29025103-29026009	chr5-134986485-134987330	chr5-120728736-120729084
chr19-46697877-46698500	chr7-29025103-29026009	chr5-135001239-135001711	chr5-121203981-121205143
chr19-46699048-46699699	chr7-29026227-29026762	chr5-135007657-135008176	chr5-121229064-121229585
chr19-47313609-47315015	chr7-29026227-29026762	chr5-135008321-135010236	chr5-121241243-121241540
chr19-47530651-47531719	chr7-29026227-29026762	chr5-135148474-135150149	chr5-121254949-121255280
chr19-46697877-46698500	chr7-29039343-29040810	chr5-135167675-135169179	chr5-121420267-121420509
chr19-46706758-46708215	chr7-29050666-29051103	chr5-135956124-135957950	chr5-120495138-120496011
chr19-46728818-46729402	chr7-29072638-29073084	chr5-135008321-135010236	chr5-120495138-120496011
chr19-46733480-46733950	chr7-29072638-29073084	chr5-135008321-135010236	chr5-120502762-120503785
chr19-46740056-46740960	chr7-29105721-29105966	chr5-135008321-135010236	chr5-120505166-120505939
chr19-46758966-46759363	chr7-29105721-29105966	chr5-135008321-135010236	chr5-120527471-120527912
chr19-47670726-47671041	chr7-29124908-29125371	chr5-135008321-135010236	chr5-121384741-121386333
chr19-46760573-46762904	chr7-29124908-29125371	chr5-135008321-135010236	chr5-120505166-120505939
chr19-46856441-46857988	chr7-29124908-29125371	chr5-135008321-135010236	chr5-120510556-120512181
chr19-46868668-46869916	chr7-29124908-29125371	chr5-135034359-135034941	chr5-120517359-120517938
chr19-46875711-46876334	chr7-29124908-29125371	chr5-135049925-135050158	chr5-120526372-120526641
chr19-46878389-46878705	chr7-29169287-29171628	chr5-135148474-135150149	chr5-120612057-120613887
chr19-47136995-47137516	chr7-29237541-29239218	chr5-135471866-135472894	chr5-121124250-121124530
chr19-47356167-47356944	chr7-29383005-29383637	chr5-135478838-135479639	chr5-121451270-121451470
chr19-46875711-46876334	chr7-29983042-29984434	chr5-135570940-135571166	chr5-120510556-120512181
chr19-46878389-46878705	chr7-29126220-29126916	chr5-135870565-135870799	chr5-120510556-120512181
chr19-46878389-46878705	chr7-29126220-29126916	chr5-135961927-135963467	chr5-120517359-120517938
chr19-46961090-46962788	chr7-29128702-29129101	chr5-135987291-135987694	chr5-120517359-120517938
chr19-46961090-46962788	chr7-29133957-29135869	chr5-135990617-135990927	chr5-120517359-120517938
chr19-46969769-46970797	chr7-29141367-29142200	chr5-135022943-135025328	chr5-120522526-120522957
chr19-46985199-46985533	chr7-29133957-29135869	chr5-135022943-135025328	chr5-120552244-120553027
chr19-46990765-46991490	chr7-29141367-29142200	chr5-135063384-135064776	chr5-120558715-120559077
chr19-47014377-47015744	chr7-29141367-29142200	chr5-135063384-135064776	chr5-120558715-120559077
chr19-47016168-47016757	chr7-29155177-29156687	chr5-135063384-135064776	chr5-120560699-120561227
chr19-47232201-47232964	chr7-29725340-29726019	chr5-135063384-135064776	chr5-120560699-120561227
chr19-47356167-47356944	chr7-29905775-29906901	chr5-135688198-135690268	chr5-120560699-120561227
chr19-47016168-47016757	chr7-29162561-29163324	chr5-135912922-135913670	chr5-120560699-120561227
chr19-47530651-47531719	chr7-29169287-29171628	chr5-135933781-135935495	chr5-120563748-120564231
chr19-47049745-47051248	chr7-29237541-29239218	chr5-135961927-135963467	chr5-120570292-120570828
chr19-47049745-47051248	chr7-29276715-29277023	chr5-135115094-135115822	chr5-120570292-120570828
chr19-47174272-47174804	chr7-29486755-29487052	chr5-135888263-135888757	chr5-120570292-120570828
chr19-47882173-47883143	chr7-29491098-29491328	chr5-135912922-135913670	chr5-120576600-120577245
chr19-47067201-47068887	chr7-29169287-29171628	chr5-135933781-135935495	chr5-120576600-120577245
chr19-47448272-47449769	chr7-29276715-29277023	chr5-135961927-135963467	chr5-120577634-120580190
chr19-47520012-47521126	chr7-29294433-29294658	chr5-135077071-135078754	chr5-120577634-120580190
chr19-47909464-47911493	chr7-29486755-29487052	chr5-135632035-135633264	chr5-120587256-120587842
chr19-47918445-47920154	chr7-29491098-29491328	chr5-135870565-135870799	chr5-120587256-120587842
chr19-47089410-47091337	chr7-29169287-29171628	chr5-135106490-135108100	chr5-120587256-120587842
chr19-47089410-47091337	chr7-29179296-29179674	chr5-135115094-135115822	chr5-120587256-120587842
chr19-47120797-47121413	chr7-29179823-29181023	chr5-135118283-135119081	chr5-120588007-120589368
chr19-47503558-47503854	chr7-29179823-29181023	chr5-135120805-135121079	chr5-120677493-120677985
chr19-47820611-47821789	chr7-29517908-29519496	chr5-135133246-135134876	chr5-121111276-121111925
chr19-47120797-47121413	chr7-29767868-29769239	chr5-135148474-135150149	chr5-121451664-121452987
chr19-47142550-47142970	chr7-30012724-30013300	chr5-135167675-135169179	chr5-120588007-120589368
chr19-47120797-47121413	chr7-30071803-30073077	chr5-135550773-135551267	chr5-120588007-120589368
chr19-47132747-47133521	chr7-29210822-29212228	chr5-135688198-135690268	chr5-120588007-120589368
chr19-47136995-47137516	chr7-29210822-29212228	chr5-135777657-135779213	chr5-120590480-120590873
chr19-47137715-47138604	chr7-29228217-29228443	chr5-135877695-135878307	chr5-120601360-120601597
chr19-47137715-47138604	chr7-29228217-29228443	chr5-135933781-135935495	chr5-120604421-120606047
chr19-47142550-47142970	chr7-29229367-29229587	chr5-136082408-136082627	chr5-121106534-121107578
chr19-47431880-47432807	chr7-29229367-29229587	chr5-135115094-135115822	chr5-121111276-121111925
chr19-47538803-47539089	chr7-29231999-29232925	chr5-135115094-135115822	chr5-121201741-121202097
chr19-47178012-47179674	chr7-29270377-29270788	chr5-135118283-135119081	chr5-121451664-121452987
chr19-47224563-47225108	chr7-29276715-29277023	chr5-135120805-135121079	chr5-120590480-120590873
chr19-47232201-47232964	chr7-30071803-30073077	chr5-135120805-135121079	chr5-120601360-120601597
chr19-47465509-47465786	chr7-29237541-29239218	chr5-135148474-135150149	chr5-120604421-120606047
chr19-47313609-47315015	chr7-29244508-29245018	chr5-135148474-135150149	chr5-120604421-120606047
chr19-47330417-47331447	chr7-29247230-29248837	chr5-135148474-135150149	chr5-120604421-120606047
chr19-47337680-47338186	chr7-29517908-29519496	chr5-135148474-135150149	chr5-120604421-120606047
chr19-47338911-47339661	chr7-29908052-29908879	chr5-135148474-135150149	chr5-120612057-120613887
chr19-47356167-47356944	chr7-29983042-29984434	chr5-135148474-135150149	chr5-121099979-121101218
chr19-47374155-47374816	chr7-29237541-29239218	chr5-135148474-135150149	chr5-121106534-121107578
chr19-47374155-47374816	chr7-29237541-29239218	chr5-135148474-135150149	chr5-121203981-121205143
chr19-47398821-47399575	chr7-29244508-29245018	chr5-135148474-135150149	chr5-121477335-121478213
chr19-47398821-47399575	chr7-29244508-29245018	chr5-135148474-135150149	chr5-121601612-121602305
chr19-47465509-47465786	chr7-29247230-29248837	chr5-135688198-135690268	chr5-120612057-120613887
chr19-47743597-47744501	chr7-29247230-29248837	chr5-135912922-135913670	chr5-120612057-120613887
chr19-47503558-47503854	chr7-29908052-29908879	chr5-135961927-135963467	chr5-120612057-120613887
chr19-47503558-47503854	chr7-29263316-29263900	chr5-135990617-135990927	chr5-120612057-120613887
chr19-47503558-47503854	chr7-29263316-29263900	chr5-135156575-135156805	chr5-120612057-120613887
chr19-47507130-47508096	chr7-29263316-29263900	chr5-135167675-135169179	chr5-120612057-120613887
chr19-47510535-47511646	chr7-29263316-29263900	chr5-135657551-135658223	chr5-120612057-120613887
chr19-47510535-47511646	chr7-29270377-29270788	chr5-135933781-135935495	chr5-120612057-120613887
chr19-47512578-47513350	chr7-29270377-29270788	chr5-135956124-135957950	chr5-120612057-120613887
chr19-47520012-47521126	chr7-29276715-29277023	chr5-135961927-135963467	chr5-120619214-120619453
chr19-47520012-47521126	chr7-29276715-29277023	chr5-135994325-135995543	chr5-120620510-120621657
chr19-47524522-47525584	chr7-29280828-29282460	chr5-136135482-136136741	chr5-120622079-120622797
chr19-47524522-47525584	chr7-29280828-29282460	chr5-135167675-135169179	chr5-121203981-121205143
chr19-47526439-47526849	chr7-29317557-29317812	chr5-135167675-135169179	chr5-120620510-120621657
chr19-47530651-47531719	chr7-29725340-29726019	chr5-135167675-135169179	chr5-120622079-120622797
chr19-47536412-47538219	chr7-30099043-30099682	chr5-135167675-135169179	chr5-120626468-120626704
chr19-47538803-47539089	chr7-30279598-30281274	chr5-135167675-135169179	chr5-120630978-120631583
chr19-47538803-47539089	chr7-29288558-29289599	chr5-135186347-135188150	chr5-120632004-120632203
chr19-47578664-47581281	chr7-29288558-29289599	chr5-135186347-135188150	chr5-120687949-120688196
chr19-47621412-47621903	chr7-29818572-29819351	chr5-135191534-135191944	chr5-120749173-120750045
chr19-47578664-47581281	chr7-30099043-30099682	chr5-135208056-135208538	chr5-120761778-120762177
chr19-47650607-47651180	chr7-29294433-29294658	chr5-135236475-135236903	chr5-120647523-120649879
chr19-47658921-47659198	chr7-29294433-29294658	chr5-135772553-135772805	chr5-120647523-120649879
chr19-47670726-47671041	chr7-29294433-29294658	chr5-135854838-135855674	chr5-120647523-120649879
chr19-47696794-47697472	chr7-29294433-29294658	chr5-135897879-135898380	chr5-120660885-120661234
chr19-47696794-47697472	chr7-29296898-29297404	chr5-135191534-135191944	chr5-120662717-120663296
chr19-47730359-47732274	chr7-29296898-29297404	chr5-135236475-135236903	chr5-120668848-120669119
chr19-47730359-47732274	chr7-29303487-29304166	chr5-135250141-135251482	chr5-120673503-120673908
chr19-47836774-47837838	chr7-29306641-29306921	chr5-135570940-135571166	chr5-120674331-120674997
chr19-47854410-47855768	chr7-29307458-29308265	chr5-135674360-135675416	chr5-120677493-120677985
chr19-47854410-47855768	chr7-29309222-29309759	chr5-135990617-135990927	chr5-120774935-120776401
chr19-47864729-47865977	chr7-29314817-29315506	chr5-136186289-136187083	chr5-120787036-120787458
chr19-47864729-47865977	chr7-30218884-30220272	chr5-135263937-135265043	chr5-121249742-121249959
chr19-47882173-47883143	chr7-30231063-30233211	chr5-135263937-135265043	chr5-121254949-121255280
chr19-47882173-47883143	chr7-29317557-29317812	chr5-135286041-135286609	chr5-120673503-120673908
chr19-47887156-47888350	chr7-29317557-29317812	chr5-135286041-135286609	chr5-120674331-120674997
chr19-47909464-47911493	chr7-29317557-29317812	chr5-135478838-135479639	chr5-120677493-120677985
chr19-47918445-47920154	chr7-29486755-29487052	chr5-135582059-135582707	chr5-120680215-120680432
chr19-47936491-47938219	chr7-29486755-29487052	chr5-135987291-135987694	chr5-120683060-120683695
chr19-48023072-48024128	chr7-29486755-29487052	chr5-135990617-135990927	chr5-120687949-120688196
chr19-53019717-53020506	chr7-29486755-29487052	chr5-135353465-135353877	chr5-120688417-120689007
chr19-53037804-53039446	chr7-29486755-29487052	chr5-135363527-135363923	chr5-120694415-120694662
chr19-53037804-53039446	chr7-29491098-29491328	chr5-135367690-135368155	chr5-120694415-120694662
chr19-53040413-53040929	chr7-29491498-29492248	chr5-135353465-135353877	chr5-120695856-120697519
chr19-53216346-53217217	chr7-29491498-29492248	chr5-135367690-135368155	chr5-120695856-120697519
chr19-53273000-53274258	chr7-29491498-29492248	chr5-135367690-135368155	chr5-120706498-120706752
chr19-53311572-53312286	chr7-29498912-29499509	chr5-135369198-135370492	chr5-120806202-120806796
chr19-53578643-53579331	chr7-29505069-29505854	chr5-135763211-135764070	chr5-120999347-120999936
chr19-53140488-53140810	chr7-29505069-29505854	chr5-135933781-135935495	chr5-121251655-121252039
chr19-53141301-53143612	chr7-29517908-29519496	chr5-135395712-135396070	chr5-121334760-121335891
chr19-53162624-53163505	chr7-29767868-29769239	chr5-135688198-135690268	chr5-121502962-121503422
chr19-53184170-53184976	chr7-30089872-30091515	chr5-135702214-135703364	chr5-120728736-120729084
chr19-53187503-53187939	chr7-30347459-30348422	chr5-135888263-135888757	chr5-120741667-120742492
chr19-53193736-53194741	chr7-30439726-30440014	chr5-136082408-136082627	chr5-120746316-120746904
chr19-53194972-53195530	chr7-29517908-29519496	chr5-136170051-136172018	chr5-120746316-120746904
chr19-53199421-53199857	chr7-29517908-29519496	chr5-136198240-136199385	chr5-120749173-120750045
chr19-53216346-53217217	chr7-29517908-29519496	chr5-136251055-136251314	chr5-120749173-120750045
chr19-53407362-53407773	chr7-29522052-29522492	chr5-135395712-135396070	chr5-120749173-120750045
chr19-53420879-53421641	chr7-29523662-29523996	chr5-135395712-135396070	chr5-121627557-121628286
chr19-53807112-53808720	chr7-29859267-29860609	chr5-135395712-135396070	chr5-121710878-121713282
chr19-53888132-53888580	chr7-30089872-30091515	chr5-135399960-135400595	chr5-120754221-120754481
chr19-53140488-53140810	chr7-30181126-30181741	chr5-135399960-135400595	chr5-120761778-120762177
chr19-53140488-53140810	chr7-30279598-30281274	chr5-135399960-135400595	chr5-120774935-120776401
chr19-53140488-53140810	chr7-30307941-30309599	chr5-135399960-135400595	chr5-120774935-120776401
chr19-53140488-53140810	chr7-30336217-30336706	chr5-135402137-135402393	chr5-120774935-120776401
chr19-53194972-53195530	chr7-29522052-29522492	chr5-135434823-135435396	chr5-120777452-120777798
chr19-53194972-53195530	chr7-29725340-29726019	chr5-135471866-135472894	chr5-120787036-120787458
chr19-53194972-53195530	chr7-29725340-29726019	chr5-135471866-135472894	chr5-120792624-120793459
chr19-53194972-53195530	chr7-29725340-29726019	chr5-135471866-135472894	chr5-121249003-121249236
chr19-53216346-53217217	chr7-29725340-29726019	chr5-135471866-135472894	chr5-121328601-121330974
chr19-53303175-53303753	chr7-29725340-29726019	chr5-135471866-135472894	chr5-121397285-121398884
chr19-53303175-53303753	chr7-29725340-29726019	chr5-135471866-135472894	chr5-121451664-121452987
chr19-53303175-53303753	chr7-29766709-29767408	chr5-135478838-135479639	chr5-120806202-120806796
chr19-53310361-53311320	chr7-29783424-29784807	chr5-135478838-135479639	chr5-120811644-120813299
chr19-53311572-53312286	chr7-30181126-30181741	chr5-135478838-135479639	chr5-120865040-120865729
chr19-53312451-53314566	chr7-30205255-30205741	chr5-135488685-135489794	chr5-121586295-121586869
chr19-53325544-53325918	chr7-30279598-30281274	chr5-135494151-135494576	chr5-121627557-121628286
chr19-53328041-53328458	chr7-30381133-30382010	chr5-135494151-135494576	chr5-120849183-120849993
chr19-53329021-53330472	chr7-30456256-30456595	chr5-135544473-135545960	chr5-120865040-120865729
chr19-53557253-53557765	chr7-30625431-30626434	chr5-135686492-135686695	chr5-121449942-121450231
chr19-53905885-53907112	chr7-30664473-30665696	chr5-135933781-135935495	chr5-121586295-121586869
chr19-53329021-53330472	chr7-30683370-30683733	chr5-135956124-135957950	chr5-121701185-121701496
chr19-53340229-53340720	chr7-29766709-29767408	chr5-135990617-135990927	chr5-121836139-121837992
chr19-53369163-53370128	chr7-29766709-29767408	chr5-136034951-136035261	chr5-121009270-121009780
chr19-53389649-53391322	chr7-29767868-29769239	chr5-136061294-136062034	chr5-121201741-121202097
chr19-53394608-53394871	chr7-29815049-29816475	chr5-135544473-135545960	chr5-121229064-121229585
chr19-53408410-53408614	chr7-30176339-30177068	chr5-135550773-135551267	chr5-121251655-121252039
chr19-53419875-53420083	chr7-29767868-29769239	chr5-135669523-135670079	chr5-121420267-121420509
chr19-53420879-53421641	chr7-29767868-29769239	chr5-135806247-135807198	chr5-121740231-121740457
chr19-53433589-53434433	chr7-29767868-29769239	chr5-136521649-136521888	chr5-120906590-120907893
chr19-53441262-53441925	chr7-29783424-29784807	chr5-135568519-135569060	chr5-120906590-120907893
chr19-53442940-53443691	chr7-30050362-30051761	chr5-135568519-135569060	chr5-121399085-121399311
chr19-53461119-53461967	chr7-30307941-30309599	chr5-135570940-135571166	chr5-121659559-121661449
chr19-53464252-53465286	chr7-30615010-30615217	chr5-135570940-135571166	chr5-120913871-120914490
chr19-53507036-53507812	chr7-30697937-30699097	chr5-135772553-135772805	chr5-120938478-120938985
chr19-53528398-53530560	chr7-30705417-30705924	chr5-135879819-135880235	chr5-121562519-121562742
chr19-53536294-53537141	chr7-29815049-29816475	chr5-135990617-135990927	chr5-121584145-121584567
chr19-53557253-53557765	chr7-29815049-29816475	chr5-136458297-136459175	chr5-120926952-120927395
chr19-53578643-53579331	chr7-29815049-29816475	chr5-135612184-135612554	chr5-120953656-120954318
chr19-53803929-53804721	chr7-29815049-29816475	chr5-135612725-135613074	chr5-120953656-120954318
chr19-53807112-53808720	chr7-29818572-29819351	chr5-135628722-135629254	chr5-120999347-120999936
chr19-53809055-53810248	chr7-29852752-29853906	chr5-135630479-135630949	chr5-121003638-121004189
chr19-53838662-53839323	chr7-29908052-29908879	chr5-135639726-135640537	chr5-121009270-121009780
chr19-53841755-53842284	chr7-30183685-30184477	chr5-135887416-135888007	chr5-121451270-121451470
chr19-53943563-53945801	chr7-30321390-30323287	chr5-135632035-135633264	chr5-121500353-121500581
chr19-53803929-53804721	chr7-30722794-30723386	chr5-135657551-135658223	chr5-121795708-121796321
chr19-53803929-53804721	chr7-29818572-29819351	chr5-135657551-135658223	chr5-121838346-121839054
chr19-53809055-53810248	chr7-29852752-29853906	chr5-135657551-135658223	chr5-121871980-121872495
chr19-53809055-53810248	chr7-30346647-30347162	chr5-135662069-135662493	chr5-121923443-121923714
chr19-53888132-53888580	chr7-30669079-30669547	chr5-135668101-135668362	chr5-121068798-121069024
chr19-53890663-53891256	chr7-29859267-29860609	chr5-135676826-135677066	chr5-121068798-121069024
chr19-53893151-53894017	chr7-29859267-29860609	chr5-135688198-135690268	chr5-121106534-121107578
chr19-53899545-53900456	chr7-30176339-30177068	chr5-135695374-135695654	chr5-121106534-121107578
chr19-53902624-53904257	chr7-30181126-30181741	chr5-135702214-135703364	chr5-121106534-121107578
chr19-53905885-53907112	chr7-30291152-30292008	chr5-135777657-135779213	chr5-121113865-121114370
chr19-53943563-53945801	chr7-30417820-30418262	chr5-135956124-135957950	chr5-121172738-121173316
chr19-53902624-53904257	chr7-30421264-30422540	chr5-136083485-136085624	chr5-121172738-121173316
chr19-53905885-53907112	chr7-29905775-29906901	chr5-136115957-136117369	chr5-121184876-121185144
chr19-53905885-53907112	chr7-29905775-29906901	chr5-136146720-136147327	chr5-121190338-121191890
chr19-53943563-53945801	chr7-29908052-29908879	chr5-135674360-135675416	chr5-121249742-121249959
chr19-53943563-53945801	chr7-30614330-30614780	chr5-135676826-135677066	chr5-121451664-121452987
chr19-54046693-54047771	chr7-30664473-30665696	chr5-135686492-135686695	chr5-121201741-121202097
chr19-53943563-53945801	chr7-30722794-30723386	chr5-135686492-135686695	chr5-121201741-121202097
chr19-54044482-54045626	chr7-29908052-29908879	chr5-135688198-135690268	chr5-121201741-121202097
chr19-54045994-54046412	chr7-29953087-29955066	chr5-135688198-135690268	chr5-121203981-121205143
chr19-54046693-54047771	chr7-29998107-29998418	chr5-135688198-135690268	chr5-121451270-121451470
chr19-55098393-55100046	chr7-30841764-30842505	chr5-135688198-135690268	chr5-121627557-121628286
chr19-55098393-55100046	chr7-29953087-29955066	chr5-135688198-135690268	chr5-121215289-121215679
chr19-55198240-55198731	chr7-29998107-29998418	chr5-135688198-135690268	chr5-121219665-121221478
chr19-55206480-55207102	chr7-30181126-30181741	chr5-135688198-135690268	chr5-121226883-121227927
chr19-55206480-55207102	chr7-30216521-30217168	chr5-135702214-135703364	chr5-121229064-121229585
chr19-55206480-55207102	chr7-30633439-30635137	chr5-135713209-135714074	chr5-121230717-121231124
chr19-55217964-55218940	chr7-30841764-30842505	chr5-135736989-135737479	chr5-121249742-121249959
chr19-55569771-55570278	chr7-29983042-29984434	chr5-135743257-135744954	chr5-121251655-121252039
chr19-55252978-55254878	chr7-29998107-29998418	chr5-135933781-135935495	chr5-121254949-121255280
chr19-55293050-55293527	chr7-30012724-30013300	chr5-136251055-136251314	chr5-121266693-121267342
chr19-55304849-55305555	chr7-30198471-30199018	chr5-135763211-135764070	chr5-121297104-121297428
chr19-55315302-55316880	chr7-30722794-30723386	chr5-135763211-135764070	chr5-121328601-121330974
chr19-55688042-55689902	chr7-30737854-30738468	chr5-135772553-135772805	chr5-121334760-121335891
chr19-55315302-55316880	chr7-30972588-30974349	chr5-135772553-135772805	chr5-121340565-121342135
chr19-55688042-55689902	chr7-29998107-29998418	chr5-135772553-135772805	chr5-121367252-121367527
chr19-55643086-55644098	chr7-29998107-29998418	chr5-135777657-135779213	chr5-122130857-122132505
chr19-55700372-55701277	chr7-29998107-29998418	chr5-135933781-135935495	chr5-121229064-121229585
chr19-55741182-55741935	chr7-29998107-29998418	chr5-135956124-135957950	chr5-121249742-121249959
chr19-55741182-55741935	chr7-29998107-29998418	chr5-135777657-135779213	chr5-121249742-121249959
chr19-55742364-55744360	chr7-29998107-29998418	chr5-135777657-135779213	chr5-121249742-121249959
chr19-55768143-55769603	chr7-29998107-29998418	chr5-135777657-135779213	chr5-121251655-121252039
chr19-55774859-55775106	chr7-29998107-29998418	chr5-135777657-135779213	chr5-121251655-121252039
chr19-55791661-55793381	chr7-30012724-30013300	chr5-135780179-135780668	chr5-121254949-121255280
chr19-55774859-55775106	chr7-30050362-30051761	chr5-136198240-136199385	chr5-121254949-121255280
chr19-55791661-55793381	chr7-30050362-30051761	chr5-135793996-135794899	chr5-121266693-121267342
chr19-55791661-55793381	chr7-30071803-30073077	chr5-135806247-135807198	chr5-121297104-121297428
chr19-56294937-56295391	chr7-30071803-30073077	chr5-135834276-135835857	chr5-121340565-121342135
chr19-56296581-56297048	chr7-30071803-30073077	chr5-135843300-135843788	chr5-121367252-121367527
chr19-56319783-56320801	chr7-30321390-30323287	chr5-135854838-135855674	chr5-121367252-121367527
chr19-56547494-56549268	chr7-30347459-30348422	chr5-135867607-135868527	chr5-121376867-121377347
chr19-56801361-56801572	chr7-30716569-30717920	chr5-135870565-135870799	chr5-121384741-121386333
chr19-57007896-57008743	chr7-31049929-31050616	chr5-135873034-135873341	chr5-121392526-121392959
chr19-57118800-57119113	chr7-30089872-30091515	chr5-135987291-135987694	chr5-121836139-121837992
chr19-56319783-56320801	chr7-30649414-30650989	chr5-136198240-136199385	chr5-121392526-121392959
chr19-56319783-56320801	chr7-30705417-30705924	chr5-136465395-136466207	chr5-121397285-121398884
chr19-56396266-56397906	chr7-30908424-30910329	chr5-136521649-136521888	chr5-121399085-121399311
chr19-56400003-56400606	chr7-31028556-31028931	chr5-136703639-136704051	chr5-121408997-121409334
chr19-56455504-56456072	chr7-30089872-30091515	chr5-135870565-135870799	chr5-121420267-121420509
chr19-56682031-56683176	chr7-30551472-30553602	chr5-135870565-135870799	chr5-121427318-121427562
chr19-56547494-56549268	chr7-31028556-31028931	chr5-135873034-135873341	chr5-121443452-121443869
chr19-56555954-56556368	chr7-31051021-31052026	chr5-135873034-135873341	chr5-121826925-121827207
chr19-56547494-56549268	chr7-30089872-30091515	chr5-135877026-135877474	chr5-122107993-122108474
chr19-56555954-56556368	chr7-30089872-30091515	chr5-135877695-135878307	chr5-121399085-121399311
chr19-56770466-56770895	chr7-30089872-30091515	chr5-135877695-135878307	chr5-121420267-121420509
chr19-57123574-57124136	chr7-30089872-30091515	chr5-135879819-135880235	chr5-121427318-121427562
chr19-56721374-56722610	chr7-30089872-30091515	chr5-135887416-135888007	chr5-121427318-121427562
chr19-56722768-56724367	chr7-30089872-30091515	chr5-135888263-135888757	chr5-121443452-121443869
chr19-57114007-57114350	chr7-30094606-30095474	chr5-135956124-135957950	chr5-121443452-121443869
chr19-57150121-57150801	chr7-30099043-30099682	chr5-136014830-136015047	chr5-121449942-121450231
chr19-57325679-57326100	chr7-30409764-30410319	chr5-136040158-136040433	chr5-121449942-121450231
chr19-56734076-56734325	chr7-30614330-30614780	chr5-136632054-136632253	chr5-121451270-121451470
chr19-56797363-56797647	chr7-30615010-30615217	chr5-136854329-136854748	chr5-121451270-121451470
chr19-56820987-56822834	chr7-31037763-31037977	chr5-135893193-135893463	chr5-121451270-121451470
chr19-57590662-57591257	chr7-31041056-31041470	chr5-135903506-135904367	chr5-121451270-121451470
chr19-57211510-57212233	chr7-30094606-30095474	chr5-135903506-135904367	chr5-121451270-121451470
chr19-57590662-57591257	chr7-30099043-30099682	chr5-135912922-135913670	chr5-121451270-121451470
chr19-57007896-57008743	chr7-30099043-30099682	chr5-135920373-135920611	chr5-121451664-121452987
chr19-57366777-57367475	chr7-30099043-30099682	chr5-135933781-135935495	chr5-121501294-121501872
chr19-57543692-57544177	chr7-30099043-30099682	chr5-135956124-135957950	chr5-121502962-121503422
chr19-57072535-57073865	chr7-30099043-30099682	chr5-135961927-135963467	chr5-121519057-121520033
chr19-57093058-57093906	chr7-30099043-30099682	chr5-136013649-136013972	chr5-121836139-121837992
chr19-57099284-57100356	chr7-30121150-30122936	chr5-136449687-136450276	chr5-121871980-121872495
chr19-57114007-57114350	chr7-30143266-30144166	chr5-135956124-135957950	chr5-122267720-122268225
chr19-57116718-57117121	chr7-30327179-30327490	chr5-135956124-135957950	chr5-121451664-121452987
chr19-57118800-57119113	chr7-30559133-30560035	chr5-135956124-135957950	chr5-122219546-122220741
chr19-57123574-57124136	chr7-30944116-30944425	chr5-135956124-135957950	chr5-122291170-122291458
chr19-57123574-57124136	chr7-31028556-31028931	chr5-135956124-135957950	chr5-121500353-121500581
chr19-57360402-57361818	chr7-30121150-30122936	chr5-135956124-135957950	chr5-121500353-121500581
chr19-57366777-57367475	chr7-30143266-30144166	chr5-135956124-135957950	chr5-121501294-121501872
chr19-57648182-57649267	chr7-30169184-30170685	chr5-135956124-135957950	chr5-121502962-121503422
chr19-57452393-57453569	chr7-30422742-30423500	chr5-135961927-135963467	chr5-121502962-121503422
chr19-57482424-57483160	chr7-30562586-30564260	chr5-135961927-135963467	chr5-121923443-121923714
chr19-58072274-58073664	chr7-30939802-30940364	chr5-135961927-135963467	chr5-121519057-121520033
chr19-58238063-58238745	chr7-30944116-30944425	chr5-135961927-135963467	chr5-121519057-121520033
chr19-58453059-58456112	chr7-31028556-31028931	chr5-135961927-135963467	chr5-121534246-121534824
chr19-59374996-59375426	chr7-31049929-31050616	chr5-135961927-135963467	chr5-121544792-121546829
chr19-59387228-59387635	chr7-31149790-31150151	chr5-135968641-135969271	chr5-121586295-121586869
chr19-58942694-58944057	chr7-31164796-31165018	chr5-135968641-135969271	chr5-121701185-121701496
chr19-59074294-59075921	chr7-30169184-30170685	chr5-136115957-136117369	chr5-121795708-121796321
chr19-59260138-59261559	chr7-30176339-30177068	chr5-136215264-136215497	chr5-122242607-122243605
chr19-59344050-59346435	chr7-30353251-30353748	chr5-136459724-136460435	chr5-121534246-121534824
chr19-59374996-59375426	chr7-30422742-30423500	chr5-135982006-135982778	chr5-121537590-121537796
chr19-59459123-59459788	chr7-30562586-30564260	chr5-135987291-135987694	chr5-121544792-121546829
chr19-60225956-60227242	chr7-30728538-30730009	chr5-136019842-136020127	chr5-121740231-121740457
chr19-59459123-59459788	chr7-30939802-30940364	chr5-136170051-136172018	chr5-121836139-121837992
chr19-59942608-59944065	chr7-31028556-31028931	chr5-136396562-136397051	chr5-121878882-121879558
chr19-59942608-59944065	chr7-31049929-31050616	chr5-136706364-136707156	chr5-122107993-122108474
chr19-59942608-59944065	chr7-31051021-31052026	chr5-136907484-136908732	chr5-121562519-121562742
chr19-60789624-60791184	chr7-31149790-31150151	chr5-135987291-135987694	chr5-121564134-121565175
chr19-60144176-60144921	chr7-31164796-31165018	chr5-135987291-135987694	chr5-121584145-121584567
chr19-60182143-60183597	chr7-30169184-30170685	chr5-135990617-135990927	chr5-121584980-121585299
chr19-60212255-60213346	chr7-30169184-30170685	chr5-135990617-135990927	chr5-121584980-121585299
chr19-60225956-60227242	chr7-30169184-30170685	chr5-135994325-135995543	chr5-121584980-121585299
chr19-60891939-60892421	chr7-30169184-30170685	chr5-136013649-136013972	chr5-121592940-121594301
chr19-60468908-60469149	chr7-30176339-30177068	chr5-136019842-136020127	chr5-121601612-121602305
chr19-60553223-60553842	chr7-30176339-30177068	chr5-136034951-136035261	chr5-122209244-122210432
chr19-60553223-60553842	chr7-30176339-30177068	chr5-136115957-136117369	chr5-121605826-121606575
chr19-60579569-60581560	chr7-30176339-30177068	chr5-135994325-135995543	chr5-121605826-121606575
chr19-60755318-60757364	chr7-30176339-30177068	chr5-135994325-135995543	chr5-121618157-121620023
chr19-60789624-60791184	chr7-30181126-30181741	chr5-136013649-136013972	chr5-121824132-121824381
chr19-60810989-60812284	chr7-30181126-30181741	chr5-136014830-136015047	chr5-121943316-121943931
chr19-60891939-60892421	chr7-30181126-30181741	chr5-136019842-136020127	chr5-122130857-122132505
chr19-60837353-60838206	chr7-30183685-30184477	chr5-136019842-136020127	chr5-122397613-122398306
chr19-60860726-60862003	chr7-30381133-30382010	chr5-136040158-136040433	chr5-121618157-121620023
chr19-60860726-60862003	chr7-30472110-30472718	chr5-136044879-136046355	chr5-121627557-121628286
chr19-60860726-60862003	chr7-30614330-30614780	chr5-136198240-136199385	chr5-121633025-121633393
chr19-60873530-60874949	chr7-30841764-30842505	chr5-136429512-136429727	chr5-121649157-121649572
chr19-60889024-60890790	chr7-31105054-31105621	chr5-136467444-136467882	chr5-121649157-121649572
chr19-60934088-60935370	chr7-30193438-30195278	chr5-136907484-136908732	chr5-121659559-121661449
chr19-60939798-60940300	chr7-30193438-30195278	chr5-136044879-136046355	chr5-121659559-121661449
chr19-60945866-60946378	chr7-30198471-30199018	chr5-136054310-136054613	chr5-121923443-121923714
chr19-60946612-60947083	chr7-30562586-30564260	chr5-136054310-136054613	chr5-122288263-122288816
chr19-60999619-61000090	chr7-30649414-30650989	chr5-136061294-136062034	chr5-122310669-122311352
chr19-61091676-61092065	chr7-31039040-31039365	chr5-136429512-136429727	chr5-121666357-121666562
chrX-6399619-6400235	chr7-31144928-31145156	chr5-136573017-136573493	chr5-121670188-121670739
chrX-6399619-6400235	chr7-30198471-30199018	chr5-136759845-136760310	chr5-122204856-122205086
chrX-7653359-7653793	chr7-30205255-30205741	chr5-136882055-136882280	chr5-122310669-122311352
chrX-7854234-7854900	chr7-30205255-30205741	chr5-136082408-136082627	chr5-122547823-122548313
chrX-7921880-7923195	chr7-30205255-30205741	chr5-136083485-136085624	chr5-121710878-121713282
chrX-8016712-8017530	chr7-30216521-30217168	chr5-136101808-136102803	chr5-121720719-121721229
chrX-7318276-7319632	chr7-30218884-30220272	chr5-136104369-136104856	chr5-121767383-121767769
chrX-7318276-7319632	chr7-30231063-30233211	chr5-136429512-136429727	chr5-121790906-121791353
chrX-7318276-7319632	chr7-30421264-30422540	chr5-136522597-136523080	chr5-121811366-121813045
chrX-7374979-7376604	chr7-30422742-30423500	chr5-136703639-136704051	chr5-121836139-121837992
chrX-7322125-7322671	chr7-31041056-31041470	chr5-136952610-136953942	chr5-121767383-121767769
chrX-7322125-7322671	chr7-31058967-31059740	chr5-136986350-136988219	chr5-121795708-121796321
chrX-7374979-7376604	chr7-31151427-31151715	chr5-136083485-136085624	chr5-121819533-121819830
chrX-7374979-7376604	chr7-31160602-31161663	chr5-136083485-136085624	chr5-121819533-121819830
chrX-7679095-7680285	chr7-30231063-30233211	chr5-136115957-136117369	chr5-121819533-121819830
chrX-7761984-7764385	chr7-30231063-30233211	chr5-136137784-136138202	chr5-121824132-121824381
chrX-7821549-7822904	chr7-30231063-30233211	chr5-136198240-136199385	chr5-121824132-121824381
chrX-7422218-7423237	chr7-30231063-30233211	chr5-137031982-137033210	chr5-121826925-121827207
chrX-7428935-7429767	chr7-30231063-30233211	chr5-136115957-136117369	chr5-121836139-121837992
chrX-7566280-7566673	chr7-30231063-30233211	chr5-136115957-136117369	chr5-121838346-121839054
chrX-7566280-7566673	chr7-30421264-30422540	chr5-136115957-136117369	chr5-121836139-121837992
chrX-7566280-7566673	chr7-30422742-30423500	chr5-136135482-136136741	chr5-121836139-121837992
chrX-7566956-7568023	chr7-30761835-30762043	chr5-136137784-136138202	chr5-121836139-121837992
chrX-7566956-7568023	chr7-31041056-31041470	chr5-136135482-136136741	chr5-121847840-121849347
chrX-7566956-7568023	chr7-31151427-31151715	chr5-136137784-136138202	chr5-122116123-122116553
chrX-7566956-7568023	chr7-31160602-31161663	chr5-136142839-136143038	chr5-122219546-122220741
chrX-7570684-7571175	chr7-30346647-30347162	chr5-136252622-136253246	chr5-122649901-122650418
chrX-7572442-7572742	chr7-30410993-30411229	chr5-136870355-136870798	chr5-122820222-122821801
chrX-7572442-7572742	chr7-30562586-30564260	chr5-136149074-136149567	chr5-121871980-121872495
chrX-7573577-7575083	chr7-30722794-30723386	chr5-136152705-136152956	chr5-121873076-121873280
chrX-7617621-7618852	chr7-30735983-30736610	chr5-136154769-136155707	chr5-121878882-121879558
chrX-7604861-7606130	chr7-30819925-30821535	chr5-136170051-136172018	chr5-121878882-121879558
chrX-7604861-7606130	chr7-30859104-30860328	chr5-136252622-136253246	chr5-121917124-121917386
chrX-7854234-7854900	chr7-31077858-31078620	chr5-136258569-136259308	chr5-121917124-121917386
chrX-7617621-7618852	chr7-30279598-30281274	chr5-136396562-136397051	chr5-121923443-121923714
chrX-7617621-7618852	chr7-30336217-30336706	chr5-136467444-136467882	chr5-121939010-121939335
chrX-7617621-7618852	chr7-30456256-30456595	chr5-136583320-136583569	chr5-121943316-121943931
chrX-7617621-7618852	chr7-30551472-30553602	chr5-137106920-137107397	chr5-121999187-121999852
chrX-7638170-7639040	chr7-30614330-30614780	chr5-136170051-136172018	chr5-122044432-122044682
chrX-7645158-7645715	chr7-30805742-30806341	chr5-136170051-136172018	chr5-122049096-122050870
chrX-7648333-7649345	chr7-31041630-31042489	chr5-136179443-136180233	chr5-122107993-122108474
chrX-7653359-7653793	chr7-31052328-31053349	chr5-136183805-136184156	chr5-123025047-123025547
chrX-7859196-7859540	chr7-30336217-30336706	chr5-136183805-136184156	chr5-122103125-122103368
chrX-8115007-8115737	chr7-30456256-30456595	chr5-136183805-136184156	chr5-122103906-122104604
chrX-7638170-7639040	chr7-30551472-30553602	chr5-136183805-136184156	chr5-122107993-122108474
chrX-7645158-7645715	chr7-30614330-30614780	chr5-136183805-136184156	chr5-122179420-122180044
chrX-7645158-7645715	chr7-31052328-31053349	chr5-136186289-136187083	chr5-122769168-122769585
chrX-7645158-7645715	chr7-30279598-30281274	chr5-136191702-136192172	chr5-123027532-123027806
chrX-7648333-7649345	chr7-30291152-30292008	chr5-136198240-136199385	chr5-122103125-122103368
chrX-7648333-7649345	chr7-30300777-30301389	chr5-136198240-136199385	chr5-122107993-122108474
chrX-7653359-7653793	chr7-30306158-30306402	chr5-136215264-136215497	chr5-122113908-122114577
chrX-7653359-7653793	chr7-30325280-30325705	chr5-136216935-136218352	chr5-122115051-122115592
chrX-7653359-7653793	chr7-30366050-30366479	chr5-136237585-136237982	chr5-122116123-122116553
chrX-7656847-7657796	chr7-30562586-30564260	chr5-136243642-136245655	chr5-122126418-122126689
chrX-7658173-7658676	chr7-30614330-30614780	chr5-136243642-136245655	chr5-122128842-122129346
chrX-7670085-7671504	chr7-30794674-30795293	chr5-136243642-136245655	chr5-122130857-122132505
chrX-7733179-7734261	chr7-30879850-30880471	chr5-136907484-136908732	chr5-122130857-122132505
chrX-7673528-7674271	chr7-31097272-31098308	chr5-136933064-136933454	chr5-122613763-122615049
chrX-7674442-7675037	chr7-31150408-31151150	chr5-137000628-137000923	chr5-122805424-122805838
chrX-7679095-7680285	chr7-31160602-31161663	chr5-136252622-136253246	chr5-122820222-122821801
chrX-7679095-7680285	chr7-30306158-30306402	chr5-136258569-136259308	chr5-122948895-122949619
chrX-7679095-7680285	chr7-30306158-30306402	chr5-136396562-136397051	chr5-123125657-123125904
chrX-7733179-7734261	chr7-30307941-30309599	chr5-136396562-136397051	chr5-122143554-122143892
chrX-7692730-7693207	chr7-30421264-30422540	chr5-136396562-136397051	chr5-122143554-122143892
chrX-7696557-7697667	chr7-30534165-30535767	chr5-136403612-136404123	chr5-122157691-122159028
chrX-7714080-7714969	chr7-30737854-30738468	chr5-136403612-136404123	chr5-122163070-122163606
chrX-7721452-7722863	chr7-31077858-31078620	chr5-136403612-136404123	chr5-122175748-122176759
chrX-7727631-7729074	chr7-31144928-31145156	chr5-136410694-136411384	chr5-122231576-122232433
chrX-7721452-7722863	chr7-30307941-30309599	chr5-136428384-136428807	chr5-122283880-122285301
chrX-7727631-7729074	chr7-30307941-30309599	chr5-136428384-136428807	chr5-122646024-122646377
chrX-7727631-7729074	chr7-30307941-30309599	chr5-136429512-136429727	chr5-122990075-122990923
chrX-7733179-7734261	chr7-30465041-30465748	chr5-136429512-136429727	chr5-123003272-123003698
chrX-7733179-7734261	chr7-30321390-30323287	chr5-136449687-136450276	chr5-123057147-123059305
chrX-7733179-7734261	chr7-30440515-30440978	chr5-136449687-136450276	chr5-123125657-123125904
chrX-7750264-7751169	chr7-30492662-30493103	chr5-136458297-136459175	chr5-123128396-123129232
chrX-7750264-7751169	chr7-30972588-30974349	chr5-136458297-136459175	chr5-123132220-123132861
chrX-7946920-7948691	chr7-31040393-31040658	chr5-136459724-136460435	chr5-123141064-123141410
chrX-7761984-7764385	chr7-31160602-31161663	chr5-136465395-136466207	chr5-122183978-122184902
chrX-7789019-7790523	chr7-30321390-30323287	chr5-136482265-136482692	chr5-122191928-122192754
chrX-7814846-7815363	chr7-30321390-30323287	chr5-136482265-136482692	chr5-122191928-122192754
chrX-7821549-7822904	chr7-30321390-30323287	chr5-136482265-136482692	chr5-122204856-122205086
chrX-7821549-7822904	chr7-30321390-30323287	chr5-136503797-136504235	chr5-122209244-122210432
chrX-7840698-7842685	chr7-30321390-30323287	chr5-136503797-136504235	chr5-122219546-122220741
chrX-7854234-7854900	chr7-30325280-30325705	chr5-136522597-136523080	chr5-122230817-122231215
chrX-8115007-8115737	chr7-30440515-30440978	chr5-136531713-136532450	chr5-122231576-122232433
chrX-8192129-8193711	chr7-30492662-30493103	chr5-136531713-136532450	chr5-122233119-122234096
chrX-7840698-7842685	chr7-30794674-30795293	chr5-136531713-136532450	chr5-122234337-122235711
chrX-7840698-7842685	chr7-30972588-30974349	chr5-136552908-136553107	chr5-122311637-122311925
chrX-7840698-7842685	chr7-31160602-31161663	chr5-136552908-136553107	chr5-122371537-122373122
chrX-7854234-7854900	chr7-30325280-30325705	chr5-136565272-136568253	chr5-122754457-122755008
chrX-7854234-7854900	chr7-30325280-30325705	chr5-136565272-136568253	chr5-122763974-122764391
chrX-7864628-7866463	chr7-30325280-30325705	chr5-136565272-136568253	chr5-122820222-122821801
chrX-7864628-7866463	chr7-30327179-30327490	chr5-136565272-136568253	chr5-122849257-122851066
chrX-7877553-7878943	chr7-30327179-30327490	chr5-136568698-136569172	chr5-122925343-122926935
chrX-7879573-7880180	chr7-30327179-30327490	chr5-137179053-137180316	chr5-123003272-123003698
chrX-7883742-7884836	chr7-30327179-30327490	chr5-136573017-136573493	chr5-123057147-123059305
chrX-7946920-7948691	chr7-30331389-30332383	chr5-136573017-136573493	chr5-123125657-123125904
chrX-7883742-7884836	chr7-30331389-30332383	chr5-136870355-136870798	chr5-123149379-123151502
chrX-7883742-7884836	chr7-30331389-30332383	chr5-137106920-137107397	chr5-122230817-122231215
chrX-7898232-7899945	chr7-30336217-30336706	chr5-137481698-137482106	chr5-122230817-122231215
chrX-7898232-7899945	chr7-30336217-30336706	chr5-137568877-137571436	chr5-122230817-122231215
chrX-7921880-7923195	chr7-30336217-30336706	chr5-136622840-136623572	chr5-122230817-122231215
chrX-7927192-7928533	chr7-30346647-30347162	chr5-136646551-136647087	chr5-122231576-122232433
chrX-8096393-8097232	chr7-30347459-30348422	chr5-136678611-136679256	chr5-122242607-122243605
chrX-7921880-7923195	chr7-30353251-30353748	chr5-136692653-136693887	chr5-122257677-122258743
chrX-7927192-7928533	chr7-30366050-30366479	chr5-136869488-136870001	chr5-122257677-122258743
chrX-7946920-7948691	chr7-30551472-30553602	chr5-137210900-137211443	chr5-122257677-122258743
chrX-8192129-8193711	chr7-30735983-30736610	chr5-137306508-137308043	chr5-122261954-122262381
chrX-8016712-8017530	chr7-31115675-31115989	chr5-137487648-137487888	chr5-122263823-122264741
chrX-8115007-8115737	chr7-30366050-30366479	chr5-137584768-137585358	chr5-122264962-122265464
chrX-8016712-8017530	chr7-30366050-30366479	chr5-136692653-136693887	chr5-122513860-122514653
chrX-8016712-8017530	chr7-30373142-30374001	chr5-136692653-136693887	chr5-122706928-122708643
chrX-8314731-8315221	chr7-30381133-30382010	chr5-136705589-136705788	chr5-122990075-122990923
chrX-8073680-8075365	chr7-30381133-30382010	chr5-136755234-136755994	chr5-123125657-123125904
chrX-8115007-8115737	chr7-30381133-30382010	chr5-136759845-136760310	chr5-122267720-122268225
chrX-8131720-8133007	chr7-30392235-30395417	chr5-136759845-136760310	chr5-122283880-122285301
chrX-8144177-8146291	chr7-30392235-30395417	chr5-136759845-136760310	chr5-122287093-122287320
chrX-8175201-8176343	chr7-30402012-30402856	chr5-136759845-136760310	chr5-122288263-122288816
chrX-8192129-8193711	chr7-30402012-30402856	chr5-136780357-136780829	chr5-122291170-122291458
chrX-8205801-8206714	chr7-30409764-30410319	chr5-136780357-136780829	chr5-122291915-122292635
chrX-8251856-8253171	chr7-30410993-30411229	chr5-136790655-136791378	chr5-122301897-122302370
chrX-8314731-8315221	chr7-30410993-30411229	chr5-136790655-136791378	chr5-122314729-122315524
chrX-8314731-8315221	chr7-30412482-30413244	chr5-136790655-136791378	chr5-122317308-122318444
chrX-8892087-8893605	chr7-30412482-30413244	chr5-136839918-136840398	chr5-122391188-122392732
chrX-9199613-9200965	chr7-30412482-30413244	chr5-136839918-136840398	chr5-122718288-122719678
chrX-9253877-9254365	chr7-30472110-30472718	chr5-136839918-136840398	chr5-122731347-122733066
chrX-9253877-9254365	chr7-31002178-31003427	chr5-136839918-136840398	chr5-123057147-123059305
chrX-9271955-9273595	chr7-30417820-30418262	chr5-136839918-136840398	chr5-123149379-123151502
chrX-9467026-9467353	chr7-30419565-30420064	chr5-136839918-136840398	chr5-122287093-122287320
chrX-9467026-9467353	chr7-30419565-30420064	chr5-136843606-136844092	chr5-122287093-122287320
chrX-9662011-9663253	chr7-30419565-30420064	chr5-136843606-136844092	chr5-122288263-122288816
chrX-10215579-10217104	chr7-30419565-30420064	chr5-136843606-136844092	chr5-122288263-122288816
chrX-10716900-10719382	chr7-30421264-30422540	chr5-136854329-136854748	chr5-122291170-122291458
chrX-10484674-10485400	chr7-30735983-30736610	chr5-136854329-136854748	chr5-122291915-122292635
chrX-10714335-10715073	chr7-30742609-30742812	chr5-136863708-136864732	chr5-122301897-122302370
chrX-10716900-10719382	chr7-30761835-30762043	chr5-136870355-136870798	chr5-122301897-122302370
chrX-11752550-11754047	chr7-30944116-30944425	chr5-136881102-136881910	chr5-122334789-122335005
chrX-11880867-11881181	chr7-31041056-31041470	chr5-136882055-136882280	chr5-122343681-122344627
chrX-12068956-12069537	chr7-31105054-31105621	chr5-136882055-136882280	chr5-122353562-122355064
chrX-12079163-12081354	chr7-31159484-31159818	chr5-137009738-137010369	chr5-122649901-122650418
chrX-12086955-12087916	chr7-30421264-30422540	chr5-137263112-137264553	chr5-122820222-122821801
chrX-12089662-12090062	chr7-30422742-30423500	chr5-137553084-137553946	chr5-122849257-122851066
chrX-12090698-12091947	chr7-30439726-30440014	chr5-137627963-137629580	chr5-123057147-123059305
chrX-12127896-12128936	chr7-30587823-30589779	chr5-137640904-137641416	chr5-122353562-122355064
chrX-12134028-12134345	chr7-30944116-30944425	chr5-137745547-137747065	chr5-122353562-122355064
chrX-12134615-12135738	chr7-31033288-31034162	chr5-136905482-136905927	chr5-122801273-122801538
chrX-12136623-12137488	chr7-31039040-31039365	chr5-136907484-136908732	chr5-122820222-122821801
chrX-12139979-12140640	chr7-31040393-31040658	chr5-136933064-136933454	chr5-122987452-122987676
chrX-12158145-12160620	chr7-30422742-30423500	chr5-137825018-137825424	chr5-122994244-122994822
chrX-12587048-12588574	chr7-30439726-30440014	chr5-136939307-136939590	chr5-123037923-123038467
chrX-12672736-12674233	chr7-30440515-30440978	chr5-136939307-136939590	chr5-123057147-123059305
chrX-12936202-12937375	chr7-30440515-30440978	chr5-136952610-136953942	chr5-123280456-123280848
chrX-13070313-13073025	chr7-30443744-30443976	chr5-136961394-136962929	chr5-122371537-122373122
chrX-12759625-12759903	chr7-30443744-30443976	chr5-137079850-137080164	chr5-122379169-122380167
chrX-13462524-13462888	chr7-30443744-30443976	chr5-137131141-137131807	chr5-122391188-122392732
chrX-13656452-13656977	chr7-30443744-30443976	chr5-137306508-137308043	chr5-122706928-122708643
chrX-12839313-12840506	chr7-30444195-30445782	chr5-137338080-137339533	chr5-122718288-122719678
chrX-13070313-13073025	chr7-30472110-30472718	chr5-137627963-137629580	chr5-122725698-122726435
chrX-13241139-13243865	chr7-30664473-30665696	chr5-136952610-136953942	chr5-122899117-122900994
chrX-13280063-13282376	chr7-30735983-30736610	chr5-136952610-136953942	chr5-122948895-122949619
chrX-13599149-13599745	chr7-30832095-30833026	chr5-136952610-136953942	chr5-122990075-122990923
chrX-13599970-13600371	chr7-31076150-31076396	chr5-136961394-136962929	chr5-123013522-123013830
chrX-13654598-13656211	chr7-31089430-31090421	chr5-136961394-136962929	chr5-122371537-122373122
chrX-13845247-13847741	chr7-31148122-31148423	chr5-136961394-136962929	chr5-122371537-122373122
chrX-16617871-16619968	chr7-30453352-30454595	chr5-136961394-136962929	chr5-122371537-122373122
chrX-17571238-17572671	chr7-30453352-30454595	chr5-136970505-136971136	chr5-122371537-122373122
chrX-18161496-18164331	chr7-30456256-30456595	chr5-137131141-137131807	chr5-122371537-122373122
chrX-18177201-18178510	chr7-30456256-30456595	chr5-137267920-137268904	chr5-122391188-122392732
chrX-20147074-20147520	chr7-30456256-30456595	chr5-137530644-137532091	chr5-122706928-122708643
chrX-20290251-20292254	chr7-30456256-30456595	chr5-136982434-136982845	chr5-122725698-122726435
chrX-20344771-20345312	chr7-30456256-30456595	chr5-136986350-136988219	chr5-122849257-122851066
chrX-20363914-20365135	chr7-30456256-30456595	chr5-136986350-136988219	chr5-122990075-122990923
chrX-20379408-20379893	chr7-30669079-30669547	chr5-136986350-136988219	chr5-123013522-123013830
chrX-20770789-20772496	chr7-30872858-30873618	chr5-137009738-137010369	chr5-122391188-122392732
chrX-20379408-20379893	chr7-31156311-31156710	chr5-137009738-137010369	chr5-122397613-122398306
chrX-20424808-20426504	chr7-31207704-31208971	chr5-137024825-137025531	chr5-122401066-122401623
chrX-20616713-20618514	chr7-30465041-30465748	chr5-137029715-137030445	chr5-122893822-122894508
chrX-20616713-20618514	chr7-30472110-30472718	chr5-137031982-137033210	chr5-122990075-122990923
chrX-20662448-20664023	chr7-30594025-30594868	chr5-137210900-137211443	chr5-122994977-122995281
chrX-21061297-21062586	chr7-30599646-30600536	chr5-137509694-137511187	chr5-122420760-122420971
chrX-20687188-20689117	chr7-30819925-30821535	chr5-137627963-137629580	chr5-122421454-122423448
chrX-20703464-20704800	chr7-30465041-30465748	chr5-137785313-137787998	chr5-122429912-122430581
chrX-20946030-20946350	chr7-30465041-30465748	chr5-137045037-137046927	chr5-122430993-122431584
chrX-20797774-20799077	chr7-30465041-30465748	chr5-137045037-137046927	chr5-122820222-122821801
chrX-20816829-20817421	chr7-30472110-30472718	chr5-137045037-137046927	chr5-122916100-122916715
chrX-20819007-20820403	chr7-30472110-30472718	chr5-137045037-137046927	chr5-123057147-123059305
chrX-20847894-20849557	chr7-30472110-30472718	chr5-137047087-137047397	chr5-123132220-123132861
chrX-20847894-20849557	chr7-30472110-30472718	chr5-137277354-137277989	chr5-123141064-123141410
chrX-20920236-20921418	chr7-30472110-30472718	chr5-137532669-137533809	chr5-122429912-122430581
chrX-20946030-20946350	chr7-30492662-30493103	chr5-137599871-137601712	chr5-122456477-122456683
chrX-20946030-20946350	chr7-30859104-30860328	chr5-137691749-137692247	chr5-122474807-122475425
chrX-20949911-20951298	chr7-30972588-30974349	chr5-137749210-137749584	chr5-122477413-122477701
chrX-20949911-20951298	chr7-31033288-31034162	chr5-137778321-137779948	chr5-122486310-122486542
chrX-20960855-20962498	chr7-30534165-30535767	chr5-137061794-137062402	chr5-122491168-122491608
chrX-21061297-21062586	chr7-30599646-30600536	chr5-137061794-137062402	chr5-122491168-122491608
chrX-21088398-21089974	chr7-30735983-30736610	chr5-137068569-137069050	chr5-122500999-122503055
chrX-23692325-23693894	chr7-30955481-30957736	chr5-137068569-137069050	chr5-122500999-122503055
chrX-23709817-23710473	chr7-31034679-31035025	chr5-137071884-137072518	chr5-122500999-122503055
chrX-35879486-35880447	chr7-31077858-31078620	chr5-137071884-137072518	chr5-122500999-122503055
chrX-35887986-35889941	chr7-30534165-30535767	chr5-137627963-137629580	chr5-122500999-122503055
chrX-35892571-35892907	chr7-30551472-30553602	chr5-137656863-137657247	chr5-122500999-122503055
chrX-35897265-35898899	chr7-30559133-30560035	chr5-137683621-137685135	chr5-122500999-122503055
chrX-35892571-35892907	chr7-30649414-30650989	chr5-137691749-137692247	chr5-123132220-123132861
chrX-36111791-36112709	chr7-30683370-30683733	chr5-137106920-137107397	chr5-123149379-123151502
chrX-36278513-36279202	chr7-30794674-30795293	chr5-137106920-137107397	chr5-122548573-122549040
chrX-36327903-36330481	chr7-31033288-31034162	chr5-137115166-137116994	chr5-122553806-122554068
chrX-36327903-36330481	chr7-31139543-31140098	chr5-137115166-137116994	chr5-122601931-122602615
chrX-36474007-36475283	chr7-30551472-30553602	chr5-137115166-137116994	chr5-122613763-122615049
chrX-37141423-37142230	chr7-30559133-30560035	chr5-137122452-137123226	chr5-122613763-122615049
chrX-36597546-36599355	chr7-30649414-30650989	chr5-137131141-137131807	chr5-122613763-122615049
chrX-37141423-37142230	chr7-30683370-30683733	chr5-137179053-137180316	chr5-122820222-122821801
chrX-36597546-36599355	chr7-31033288-31034162	chr5-137640904-137641416	chr5-122880156-122880466
chrX-36597546-36599355	chr7-31139543-31140098	chr5-137159006-137160127	chr5-123057147-123059305
chrX-36644358-36645916	chr7-30551472-30553602	chr5-137170826-137171235	chr5-123149379-123151502
chrX-37074323-37074859	chr7-30551472-30553602	chr5-137179053-137180316	chr5-123253415-123253843
chrX-36743437-36744266	chr7-30559133-30560035	chr5-137179053-137180316	chr5-122626900-122627765
chrX-36744535-36745140	chr7-30559133-30560035	chr5-137210900-137211443	chr5-122643819-122644582
chrX-36757553-36758869	chr7-30559133-30560035	chr5-137210900-137211443	chr5-122645104-122645754
chrX-36760607-36761387	chr7-30737854-30738468	chr5-137211901-137212756	chr5-122646024-122646377
chrX-36863235-36864654	chr7-31031661-31032166	chr5-137211901-137212756	chr5-122647418-122647745
chrX-36795115-36796758	chr7-31041630-31042489	chr5-137211901-137212756	chr5-122652367-122654517
chrX-36807361-36808529	chr7-31160602-31161663	chr5-137211901-137212756	chr5-122668752-122669742
chrX-36807361-36808529	chr7-30562586-30564260	chr5-137648239-137648653	chr5-122671671-122671949
chrX-36863235-36864654	chr7-30649414-30650989	chr5-137871192-137871527	chr5-122677686-122678517
chrX-36863235-36864654	chr7-31028556-31028931	chr5-137263112-137264553	chr5-122680467-122680769
chrX-36873689-36875812	chr7-31051021-31052026	chr5-137267920-137268904	chr5-122683843-122684223
chrX-36873689-36875812	chr7-31159484-31159818	chr5-137285008-137285265	chr5-122697975-122699160
chrX-36898843-36899179	chr7-30562586-30564260	chr5-137285008-137285265	chr5-122706928-122708643
chrX-36902347-36904092	chr7-30649414-30650989	chr5-137286641-137288576	chr5-122763974-122764391
chrX-36911349-36911754	chr7-31028556-31028931	chr5-137293207-137293656	chr5-122820222-122821801
chrX-36980550-36981364	chr7-31051021-31052026	chr5-137293825-137295071	chr5-122977236-122977593
chrX-36982922-36984074	chr7-30562586-30564260	chr5-137345724-137346360	chr5-122990075-122990923
chrX-36988641-36990313	chr7-30562586-30564260	chr5-137745547-137747065	chr5-123003272-123003698
chrX-37067091-37067592	chr7-30594025-30594868	chr5-138256884-138257426	chr5-123014534-123016305
chrX-37048051-37049951	chr7-30886912-30888045	chr5-138283599-138283871	chr5-123057147-123059305
chrX-37067091-37067592	chr7-31028556-31028931	chr5-137286641-137288576	chr5-123313762-123314437
chrX-37084526-37085937	chr7-31051021-31052026	chr5-137289074-137289315	chr5-123489139-123489642
chrX-37095339-37096087	chr7-31148122-31148423	chr5-137293207-137293656	chr5-122646024-122646377
chrX-37109466-37110862	chr7-31153429-31154219	chr5-137293207-137293656	chr5-122647418-122647745
chrX-37190163-37192207	chr7-31167985-31168808	chr5-137293207-137293656	chr5-122652367-122654517
chrX-37126314-37127797	chr7-30587823-30589779	chr5-137293825-137295071	chr5-122652367-122654517
chrX-37141423-37142230	chr7-30615010-30615217	chr5-138170705-138172742	chr5-122661941-122662668
chrX-37166935-37167453	chr7-30633439-30635137	chr5-138254983-138256349	chr5-122718288-122719678
chrX-37190163-37192207	chr7-30664473-30665696	chr5-138283599-138283871	chr5-122725698-122726435
chrX-37190163-37192207	chr7-30841764-30842505	chr5-137306508-137308043	chr5-122731347-122733066
chrX-38189124-38190689	chr7-31126339-31127749	chr5-137481698-137482106	chr5-122733291-122734300
chrX-38249648-38250908	chr7-30587823-30589779	chr5-137627963-137629580	chr5-122820222-122821801
chrX-38189124-38190689	chr7-30587823-30589779	chr5-137691749-137692247	chr5-122912932-122913134
chrX-38249648-38250908	chr7-30594025-30594868	chr5-137747460-137748021	chr5-122977236-122977593
chrX-38455268-38456676	chr7-30594025-30594868	chr5-138084450-138085820	chr5-122990075-122990923
chrX-38634568-38635699	chr7-30594025-30594868	chr5-137313901-137314539	chr5-123057147-123059305
chrX-38563314-38565466	chr7-30599646-30600536	chr5-137796537-137796959	chr5-123167528-123167960
chrX-38634568-38635699	chr7-30716569-30717920	chr5-137315276-137315900	chr5-122706928-122708643
chrX-41399985-41402317	chr7-30761835-30762043	chr5-137332807-137334194	chr5-122706928-122708643
chrX-41909668-41909985	chr7-31039040-31039365	chr5-137332807-137334194	chr5-122718288-122719678
chrX-41910504-41912187	chr7-30607612-30608654	chr5-137599871-137601712	chr5-122718288-122719678
chrX-42067573-42069300	chr7-30607612-30608654	chr5-137630800-137631993	chr5-122731347-122733066
chrX-42148683-42149344	chr7-30613151-30614044	chr5-138091650-138091883	chr5-122731347-122733066
chrX-42149546-42151052	chr7-30614330-30614780	chr5-138254983-138256349	chr5-122733291-122734300
chrX-42162777-42162999	chr7-30819925-30821535	chr5-137345724-137346360	chr5-122744931-122746036
chrX-42502073-42503490	chr7-31058967-31059740	chr5-137350008-137350540	chr5-122750043-122750411
chrX-42342973-42344612	chr7-30613151-30614044	chr5-137518320-137518765	chr5-122754457-122755008
chrX-42502073-42503490	chr7-30614330-30614780	chr5-137630800-137631993	chr5-122762136-122762450
chrX-47891593-47893028	chr7-30615010-30615217	chr5-137691749-137692247	chr5-122762136-122762450
chrX-47891593-47893028	chr7-30619224-30619476	chr5-137350008-137350540	chr5-122763974-122764391
chrX-47891593-47893028	chr7-30619224-30619476	chr5-137380867-137381523	chr5-122769168-122769585
chrX-48622981-48624340	chr7-30619224-30619476	chr5-137425499-137425938	chr5-122769168-122769585
chrX-47911947-47913333	chr7-30619224-30619476	chr5-137425499-137425938	chr5-122770575-122771408
chrX-47911947-47913333	chr7-30625431-30626434	chr5-137425499-137425938	chr5-122770575-122771408
chrX-47985002-47985724	chr7-30697937-30699097	chr5-137425499-137425938	chr5-122770575-122771408
chrX-47985002-47985724	chr7-30705417-30705924	chr5-137670119-137670570	chr5-122770575-122771408
chrX-48033725-48035105	chr7-30633439-30635137	chr5-137825018-137825424	chr5-122778111-122780001
chrX-48096819-48097471	chr7-30697937-30699097	chr5-138221808-138222440	chr5-122780356-122780584
chrX-48098126-48098992	chr7-30705417-30705924	chr5-138227339-138227669	chr5-123144313-123144674
chrX-48126883-48128148	chr7-30649414-30650989	chr5-137481698-137482106	chr5-123149379-123151502
chrX-48429503-48429874	chr7-31176811-31177730	chr5-137481698-137482106	chr5-123168162-123168669
chrX-48438871-48439457	chr7-30664473-30665696	chr5-137481698-137482106	chr5-123397814-123398138
chrX-48139717-48140106	chr7-30735983-30736610	chr5-137481698-137482106	chr5-122780356-122780584
chrX-48141482-48141895	chr7-30846526-30846864	chr5-137487648-137487888	chr5-122780356-122780584
chrX-48143429-48143754	chr7-31040393-31040658	chr5-137501520-137503293	chr5-122788790-122789013
chrX-48146102-48146584	chr7-31110864-31111536	chr5-137501520-137503293	chr5-122799158-122799422
chrX-48147134-48148413	chr7-31153429-31154219	chr5-137501520-137503293	chr5-122799158-122799422
chrX-48409530-48410738	chr7-30664473-30665696	chr5-137501520-137503293	chr5-122801273-122801538
chrX-48438871-48439457	chr7-30664473-30665696	chr5-137501520-137503293	chr5-122801273-122801538
chrX-48207721-48209232	chr7-30664473-30665696	chr5-137501520-137503293	chr5-122805424-122805838
chrX-48512744-48514217	chr7-30669079-30669547	chr5-137501520-137503293	chr5-122811293-122812307
chrX-48255866-48257393	chr7-30669079-30669547	chr5-137518320-137518765	chr5-122820222-122821801
chrX-48277779-48278483	chr7-30669079-30669547	chr5-137599871-137601712	chr5-122820222-122821801
chrX-48451887-48452117	chr7-30683370-30683733	chr5-137627963-137629580	chr5-122820222-122821801
chrX-48341164-48342209	chr7-30683370-30683733	chr5-137776205-137776845	chr5-122820222-122821801
chrX-48343059-48344015	chr7-30683370-30683733	chr5-138170705-138172742	chr5-122820222-122821801
chrX-48344670-48345948	chr7-30697937-30699097	chr5-137509694-137511187	chr5-122820222-122821801
chrX-48383278-48383931	chr7-30697937-30699097	chr5-137509694-137511187	chr5-122820222-122821801
chrX-48462237-48463288	chr7-30697937-30699097	chr5-137509694-137511187	chr5-122990075-122990923
chrX-48593694-48594856	chr7-30705417-30705924	chr5-137518320-137518765	chr5-123057147-123059305
chrX-48409530-48410738	chr7-30794674-30795293	chr5-137518320-137518765	chr5-123155397-123155709
chrX-48424162-48425672	chr7-31097272-31098308	chr5-137518320-137518765	chr5-123258746-123259333
chrX-48429503-48429874	chr7-31105054-31105621	chr5-137630800-137631993	chr5-123748477-123750169
chrX-48433261-48434026	chr7-30705417-30705924	chr5-137654668-137655126	chr5-122849257-122851066
chrX-48435495-48435864	chr7-30705417-30705924	chr5-137720361-137721474	chr5-122849257-122851066
chrX-48452854-48454742	chr7-30705417-30705924	chr5-137530644-137532091	chr5-122849257-122851066
chrX-48462237-48463288	chr7-30716569-30717920	chr5-137530644-137532091	chr5-122849257-122851066
chrX-48512744-48514217	chr7-30722794-30723386	chr5-137530644-137532091	chr5-122849257-122851066
chrX-48518415-48519995	chr7-30761835-30762043	chr5-137530644-137532091	chr5-122855681-122856130
chrX-48593694-48594856	chr7-30805742-30806341	chr5-137532669-137533809	chr5-122858848-122859131
chrX-48622981-48624340	chr7-30819925-30821535	chr5-137532669-137533809	chr5-122968056-122968838
chrX-48694284-48695749	chr7-31110864-31111536	chr5-137532669-137533809	chr5-123057147-123059305
chrX-49229977-49230336	chr7-30716569-30717920	chr5-137532669-137533809	chr5-123125657-123125904
chrX-49287332-49288622	chr7-30716569-30717920	chr5-137535051-137535390	chr5-123128396-123129232
chrX-50560948-50561439	chr7-30722794-30723386	chr5-137627963-137629580	chr5-123149379-123151502
chrX-50599754-50600550	chr7-30722794-30723386	chr5-138170705-138172742	chr5-123315077-123315451
chrX-50602366-50603190	chr7-30728538-30730009	chr5-138186496-138188294	chr5-123748477-123750169
chrX-50614174-50615193	chr7-30728538-30730009	chr5-137535051-137535390	chr5-122855681-122856130
chrX-50622881-50623485	chr7-31151427-31151715	chr5-137599871-137601712	chr5-122858848-122859131
chrX-50657333-50658527	chr7-31176811-31177730	chr5-137698999-137699363	chr5-122865592-122865985
chrX-50805207-50806291	chr7-30735983-30736610	chr5-138227339-138227669	chr5-122865592-122865985
chrX-50805207-50806291	chr7-30737854-30738468	chr5-137535051-137535390	chr5-122880789-122881728
chrX-50840772-50842455	chr7-30742609-30742812	chr5-137542295-137542673	chr5-122893822-122894508
chrX-50873970-50874991	chr7-30919972-30920554	chr5-137542295-137542673	chr5-122899117-122900994
chrX-50924468-50925333	chr7-31031661-31032166	chr5-137542295-137542673	chr5-122899117-122900994
chrX-51016986-51019217	chr7-31115675-31115989	chr5-137551036-137551520	chr5-122899117-122900994
chrX-51204306-51206327	chr7-30735983-30736610	chr5-137551036-137551520	chr5-122901577-122901997
chrX-51016986-51019217	chr7-30735983-30736610	chr5-137551036-137551520	chr5-122915160-122915649
chrX-51016986-51019217	chr7-30737854-30738468	chr5-137553084-137553946	chr5-122915160-122915649
chrX-51204306-51206327	chr7-30742609-30742812	chr5-137553084-137553946	chr5-122916100-122916715
chrX-52613388-52614396	chr7-30742609-30742812	chr5-137568877-137571436	chr5-122916100-122916715
chrX-52759962-52760884	chr7-30742609-30742812	chr5-137568877-137571436	chr5-122925343-122926935
chrX-52775721-52776342	chr7-30919972-30920554	chr5-137583478-137584229	chr5-122925343-122926935
chrX-52911788-52914171	chr7-31028556-31028931	chr5-137584768-137585358	chr5-122925343-122926935
chrX-53369450-53370980	chr7-31031661-31032166	chr5-138084450-138085820	chr5-122935858-122936128
chrX-52911788-52914171	chr7-31115675-31115989	chr5-138254983-138256349	chr5-122935858-122936128
chrX-52987485-52988927	chr7-30761835-30762043	chr5-137584768-137585358	chr5-122948895-122949619
chrX-53015320-53016095	chr7-30761835-30762043	chr5-137584768-137585358	chr5-122948895-122949619
chrX-53797529-53797840	chr7-30805742-30806341	chr5-137596884-137597205	chr5-122950446-122952584
chrX-53268732-53270259	chr7-31153429-31154219	chr5-137599871-137601712	chr5-122965557-122965945
chrX-53268732-53270259	chr7-30919972-30920554	chr5-137599871-137601712	chr5-122968056-122968838
chrX-53369450-53370980	chr7-31028556-31028931	chr5-137627963-137629580	chr5-122977236-122977593
chrX-53676792-53677239	chr7-31041056-31041470	chr5-137785313-137787998	chr5-122987452-122987676
chrX-53369450-53370980	chr7-31089430-31090421	chr5-138160507-138161508	chr5-122988048-122988645
chrX-53607342-53608394	chr7-30811527-30812777	chr5-138170705-138172742	chr5-122988972-122989681
chrX-53607342-53608394	chr7-30819925-30821535	chr5-137608393-137608707	chr5-122988972-122989681
chrX-53610416-53610941	chr7-30829571-30829800	chr5-137608393-137608707	chr5-122988972-122989681
chrX-53643287-53644108	chr7-30846526-30846864	chr5-137608393-137608707	chr5-122990075-122990923
chrX-53669964-53671029	chr7-30832095-30833026	chr5-137608393-137608707	chr5-122990075-122990923
chrX-53752480-53752684	chr7-30841764-30842505	chr5-137614854-137615184	chr5-122990075-122990923
chrX-53752879-53753205	chr7-30841764-30842505	chr5-137614854-137615184	chr5-122990075-122990923
chrX-56345917-56346974	chr7-30841764-30842505	chr5-137627963-137629580	chr5-122990075-122990923
chrX-56454224-56456442	chr7-30846526-30846864	chr5-137627963-137629580	chr5-122990075-122990923
chrX-56405360-56406640	chr7-30872858-30873618	chr5-137627963-137629580	chr5-122994244-122994822
chrX-56454224-56456442	chr7-31028556-31028931	chr5-137627963-137629580	chr5-122994244-122994822
chrX-56489699-56490065	chr7-30886912-30888045	chr5-137627963-137629580	chr5-122994977-122995281
chrX-57195725-57196810	chr7-30908424-30910329	chr5-137627963-137629580	chr5-123003272-123003698
chrX-56489699-56490065	chr7-30939802-30940364	chr5-137627963-137629580	chr5-123013522-123013830
chrX-56597260-56598594	chr7-31149790-31150151	chr5-137627963-137629580	chr5-123013522-123013830
chrX-56609141-56610858	chr7-31153429-31154219	chr5-137627963-137629580	chr5-123013522-123013830
chrX-56650023-56650335	chr7-31172187-31172568	chr5-137627963-137629580	chr5-123014534-123016305
chrX-57221580-57222339	chr7-30939802-30940364	chr5-137627963-137629580	chr5-123025047-123025547
chrX-56609141-56610858	chr7-30944116-30944425	chr5-137627963-137629580	chr5-123027532-123027806
chrX-56609141-56610858	chr7-31110864-31111536	chr5-137627963-137629580	chr5-123037923-123038467
chrX-56650023-56650335	chr7-30955481-30957736	chr5-137630181-137630380	chr5-123057147-123059305
chrX-57312072-57312444	chr7-31126339-31127749	chr5-138117691-138117933	chr5-123064028-123064525
chrX-57052739-57054314	chr7-31151427-31151715	chr5-138154903-138156212	chr5-123141064-123141410
chrX-57221580-57222339	chr7-30972588-30974349	chr5-138186496-138188294	chr5-123149379-123151502
chrX-57403354-57404180	chr7-30972588-30974349	chr5-138254983-138256349	chr5-123167528-123167960
chrX-57253109-57254191	chr7-31126339-31127749	chr5-138283599-138283871	chr5-123443913-123444372
chrX-57304581-57305386	chr7-31031661-31032166	chr5-138622431-138623405	chr5-123748477-123750169
chrX-57306715-57307043	chr7-31031661-31032166	chr5-137630181-137630380	chr5-123014534-123016305
chrX-60547135-60548304	chr7-31033288-31034162	chr5-137630800-137631993	chr5-123057147-123059305
chrX-70364362-70365515	chr7-31033288-31034162	chr5-137640904-137641416	chr5-123059793-123060059
chrX-70384952-70386402	chr7-31034679-31035025	chr5-137656863-137657247	chr5-123128396-123129232
chrX-71381490-71381965	chr7-31037763-31037977	chr5-138154903-138156212	chr5-123149379-123151502
chrX-70475898-70477673	chr7-31037763-31037977	chr5-138186496-138188294	chr5-123258746-123259333
chrX-71378301-71379118	chr7-31041056-31041470	chr5-138254983-138256349	chr5-123719467-123721653
chrX-71049866-71050374	chr7-31041630-31042489	chr5-138622431-138623405	chr5-123748477-123750169
chrX-71051846-71052695	chr7-31126339-31127749	chr5-137630181-137630380	chr5-123905965-123907815
chrX-71351952-71352419	chr7-31049929-31050616	chr5-137630800-137631993	chr5-123014534-123016305
chrX-71214076-71216104	chr7-31049929-31050616	chr5-137640904-137641416	chr5-123027532-123027806
chrX-71226904-71227187	chr7-31051021-31052026	chr5-137656863-137657247	chr5-123035408-123035772
chrX-71310893-71311609	chr7-31052328-31053349	chr5-138154903-138156212	chr5-123037923-123038467
chrX-71351952-71352419	chr7-31160602-31161663	chr5-138186496-138188294	chr5-123038904-123039408
chrX-71815780-71817368	chr7-31052328-31053349	chr5-138254983-138256349	chr5-123040636-123041105
chrX-71364249-71366081	chr7-31058967-31059740	chr5-138622431-138623405	chr5-123045744-123046172
chrX-71366813-71367340	chr7-31076150-31076396	chr5-137630181-137630380	chr5-123048896-123049805
chrX-71378301-71379118	chr7-31076150-31076396	chr5-137630181-137630380	chr5-123067486-123068294
chrX-71381490-71381965	chr7-31077858-31078620	chr5-137630181-137630380	chr5-123084995-123085479
chrX-71396276-71396642	chr7-31126339-31127749	chr5-137640904-137641416	chr5-123326826-123327162
chrX-71378301-71379118	chr7-31144928-31145156	chr5-137640904-137641416	chr5-123858429-123859415
chrX-71381490-71381965	chr7-31176811-31177730	chr5-137652243-137652798	chr5-123862754-123863354
chrX-71396276-71396642	chr7-31105054-31105621	chr5-138227339-138227669	chr5-123048896-123049805
chrX-71425580-71426228	chr7-31110864-31111536	chr5-138231484-138231800	chr5-123057147-123059305
chrX-71492154-71493712	chr7-31110864-31111536	chr5-137645007-137645387	chr5-123057147-123059305
chrX-71555326-71557345	chr7-31115675-31115989	chr5-137683621-137685135	chr5-123057147-123059305
chrX-71815780-71817368	chr7-31139543-31140098	chr5-137648239-137648653	chr5-123057147-123059305
chrX-71815780-71817368	chr7-31126339-31127749	chr5-137648239-137648653	chr5-123057147-123059305
chrX-72917758-72918997	chr7-31130665-31131160	chr5-137652243-137652798	chr5-123057147-123059305
chrX-73007350-73008612	chr7-31139543-31140098	chr5-137652243-137652798	chr5-123057147-123059305
chrX-73690833-73691551	chr7-31144928-31145156	chr5-137654668-137655126	chr5-123057147-123059305
chrX-73690833-73691551	chr7-31148122-31148423	chr5-137654668-137655126	chr5-123057147-123059305
chrX-73007350-73008612	chr7-31149790-31150151	chr5-137654668-137655126	chr5-123057147-123059305
chrX-73823401-73825512	chr7-31150408-31151150	chr5-137654668-137655126	chr5-123057147-123059305
chrX-73341785-73343505	chr7-31153429-31154219	chr5-137656863-137657247	chr5-123057147-123059305
chrX-73798130-73798880	chr7-31156311-31156710	chr5-137670119-137670570	chr5-123059793-123060059
chrX-73213211-73215073	chr7-31164796-31165018	chr5-137671677-137672241	chr5-123064028-123064525
chrX-73227610-73229470	chr7-31172187-31172568	chr5-137671677-137672241	chr5-123067486-123068294
chrX-73914555-73915418	chr7-34132460-34133429	chr5-137671677-137672241	chr5-123075684-123077326
chrX-73227610-73229470	chr7-34132460-34133429	chr5-137683621-137685135	chr5-123080127-123080356
chrX-73227610-73229470	chr7-34132460-34133429	chr5-137683621-137685135	chr5-123084995-123085479
chrX-73341785-73343505	chr7-34176143-34176510	chr5-137686135-137686363	chr5-123102397-123102688
chrX-73341785-73343505	chr7-34214683-34214942	chr5-137720361-137721474	chr5-123117050-123117663
chrX-73458275-73459684	chr7-34911951-34913154	chr5-137766265-137766666	chr5-123694413-123694733
chrX-73653981-73654506	chr7-35120479-35120694	chr5-137785313-137787998	chr5-123719467-123721653
chrX-73493278-73494135	chr7-34166713-34167118	chr5-138154903-138156212	chr5-123748477-123750169
chrX-74428169-74430088	chr7-34166713-34167118	chr5-138170705-138172742	chr5-123781669-123782307
chrX-73493278-73494135	chr7-34167566-34169077	chr5-137686135-137686363	chr5-123858429-123859415
chrX-73493278-73494135	chr7-34167566-34169077	chr5-137691749-137692247	chr5-123865389-123865647
chrX-73639060-73640393	chr7-34812410-34813073	chr5-137695964-137696205	chr5-123905965-123907815
chrX-73785865-73787720	chr7-34189136-34189650	chr5-137695964-137696205	chr5-124049929-124050954
chrX-73639060-73640393	chr7-34195700-34196941	chr5-137705055-137705612	chr5-124051454-124052453
chrX-73639060-73640393	chr7-34198039-34198688	chr5-137705055-137705612	chr5-123074608-123074837
chrX-73653981-73654506	chr7-34229536-34230564	chr5-137705055-137705612	chr5-123080127-123080356
chrX-73653981-73654506	chr7-35065698-35066321	chr5-137706484-137707630	chr5-123080127-123080356
chrX-73653981-73654506	chr7-34214683-34214942	chr5-137706484-137707630	chr5-123080127-123080356
chrX-73655396-73655809	chr7-34214683-34214942	chr5-137706484-137707630	chr5-123080127-123080356
chrX-73655396-73655809	chr7-34229536-34230564	chr5-137706484-137707630	chr5-123084995-123085479
chrX-73658750-73660239	chr7-34229536-34230564	chr5-137720361-137721474	chr5-123084995-123085479
chrX-73658750-73660239	chr7-34265767-34266397	chr5-137720361-137721474	chr5-123117050-123117663
chrX-73658750-73660239	chr7-34984405-34985946	chr5-137740669-137741946	chr5-123125657-123125904
chrX-73880064-73881318	chr7-34251697-34252386	chr5-137740669-137741946	chr5-123127023-123127302
chrX-74254176-74255724	chr7-34251697-34252386	chr5-137740669-137741946	chr5-123128396-123129232
chrX-74392524-74393761	chr7-34265767-34266397	chr5-137785313-137787998	chr5-123128396-123129232
chrX-73671858-73672704	chr7-34272260-34272822	chr5-137745547-137747065	chr5-123128396-123129232
chrX-73671858-73672704	chr7-34272260-34272822	chr5-137747460-137748021	chr5-123128396-123129232
chrX-73671858-73672704	chr7-34301763-34302340	chr5-137748188-137748764	chr5-123128396-123129232
chrX-73671858-73672704	chr7-34301763-34302340	chr5-137749210-137749584	chr5-123128396-123129232
chrX-73672848-73674211	chr7-34312624-34314230	chr5-137756897-137757557	chr5-123132220-123132861
chrX-73672848-73674211	chr7-35064348-35065157	chr5-137759831-137760485	chr5-123132220-123132861
chrX-73672848-73674211	chr7-34387796-34390184	chr5-137766265-137766666	chr5-123149379-123151502
chrX-73690833-73691551	chr7-34387796-34390184	chr5-137785313-137787998	chr5-123376507-123376929
chrX-73715446-73718036	chr7-34400104-34400374	chr5-138084450-138085820	chr5-124034351-124034999
chrX-73715446-73718036	chr7-35124789-35125000	chr5-138186496-138188294	chr5-124035389-124036726
chrX-73715446-73718036	chr7-35184942-35186623	chr5-138254983-138256349	chr5-124110938-124113332
chrX-73718467-73718940	chr7-34653649-34655851	chr5-137747460-137748021	chr5-123141064-123141410
chrX-73718467-73718940	chr7-34868260-34868508	chr5-137748188-137748764	chr5-123142043-123142425
chrX-74244546-74245025	chr7-34911951-34913154	chr5-137748188-137748764	chr5-123144313-123144674
chrX-74304494-74305795	chr7-34984405-34985946	chr5-137748188-137748764	chr5-123155397-123155709
chrX-73785865-73787720	chr7-34811645-34811950	chr5-137756897-137757557	chr5-123501237-123501712
chrX-73785865-73787720	chr7-34812410-34813073	chr5-137766265-137766666	chr5-123694413-123694733
chrX-73914555-73915418	chr7-34911951-34913154	chr5-137766265-137766666	chr5-123748477-123750169
chrX-73930243-73931273	chr7-35117959-35120288	chr5-137776205-137776845	chr5-123862754-123863354
chrX-73798130-73798880	chr7-34812410-34813073	chr5-137776205-137776845	chr5-124031921-124032486
chrX-73798130-73798880	chr7-34911951-34913154	chr5-137778321-137779948	chr5-124035389-124036726
chrX-73823401-73825512	chr7-34918176-34919202	chr5-137785313-137787998	chr5-124110938-124113332
chrX-73880064-73881318	chr7-34919559-34920129	chr5-137785313-137787998	chr5-124120000-124120241
chrX-73895618-73896027	chr7-34984405-34985946	chr5-137785313-137787998	chr5-123149379-123151502
chrX-74352643-74354085	chr7-35000558-35001118	chr5-137785313-137787998	chr5-123149379-123151502
chrX-73910856-73912038	chr7-35025732-35026277	chr5-137785313-137787998	chr5-123149379-123151502
chrX-73914555-73915418	chr7-35233984-35236048	chr5-137785313-137787998	chr5-123149379-123151502
chrX-73921075-73922605	chr7-35646572-35647845	chr5-137785313-137787998	chr5-123149379-123151502
chrX-73921075-73922605	chr7-34911951-34913154	chr5-137785313-137787998	chr5-123149379-123151502
chrX-73921075-73922605	chr7-34919559-34920129	chr5-137785313-137787998	chr5-123155397-123155709
chrX-73921075-73922605	chr7-34984405-34985946	chr5-137785313-137787998	chr5-123167528-123167960
chrX-73921075-73922605	chr7-35000558-35001118	chr5-138170705-138172742	chr5-123167528-123167960
chrX-74367850-74369042	chr7-35139821-35140515	chr5-138186496-138188294	chr5-123167528-123167960
chrX-74392524-74393761	chr7-35150917-35151190	chr5-138186496-138188294	chr5-123171333-123172259
chrX-73930243-73931273	chr7-35742176-35742703	chr5-137823268-137823748	chr5-123171333-123172259
chrX-73964300-73964684	chr7-35065698-35066321	chr5-137823268-137823748	chr5-123178702-123179141
chrX-73964300-73964684	chr7-35066636-35066967	chr5-137825018-137825424	chr5-123178702-123179141
chrX-73964300-73964684	chr7-35080644-35081660	chr5-137825018-137825424	chr5-123178702-123179141
chrX-73965341-73968065	chr7-35099418-35099769	chr5-137825018-137825424	chr5-123661606-123662416
chrX-74243584-74244328	chr7-35099418-35099769	chr5-137831172-137831408	chr5-123862754-123863354
chrX-74022811-74024419	chr7-35099418-35099769	chr5-137831172-137831408	chr5-123891414-123892005
chrX-74062555-74063016	chr7-35117959-35120288	chr5-137831172-137831408	chr5-123893600-123893833
chrX-74062555-74063016	chr7-35120479-35120694	chr5-137831172-137831408	chr5-123227673-123228905
chrX-74084381-74086108	chr7-35753655-35754999	chr5-138227339-138227669	chr5-123229154-123229547
chrX-74107835-74109019	chr7-35801874-35803435	chr5-138231484-138231800	chr5-123245337-123245877
chrX-74115224-74115994	chr7-35156280-35157051	chr5-138694135-138695032	chr5-123263740-123264295
chrX-74115224-74115994	chr7-35169228-35169737	chr5-137856401-137857285	chr5-123288038-123288424
chrX-74249601-74250093	chr7-35176558-35177337	chr5-137856401-137857285	chr5-123313762-123314437
chrX-74367850-74369042	chr7-35184942-35186623	chr5-137870249-137871010	chr5-123321150-123321613
chrX-74243584-74244328	chr7-35742176-35742703	chr5-137877703-137878199	chr5-123650407-123651366
chrX-74243584-74244328	chr7-35214476-35215594	chr5-138342906-138343615	chr5-123235398-123236217
chrX-74244546-74245025	chr7-35214476-35215594	chr5-138569189-138570602	chr5-123245337-123245877
chrX-74244546-74245025	chr7-35251999-35252743	chr5-138571482-138571970	chr5-123245337-123245877
chrX-74244546-74245025	chr7-35251999-35252743	chr5-137870249-137871010	chr5-123245337-123245877
chrX-74245689-74246979	chr7-35264386-35265068	chr5-137871192-137871527	chr5-123251581-123252390
chrX-74248624-74248985	chr7-35269184-35270034	chr5-137877703-137878199	chr5-123253415-123253843
chrX-74249601-74250093	chr7-35317577-35318752	chr5-138256884-138257426	chr5-123263740-123264295
chrX-74943485-74944187	chr7-35317577-35318752	chr5-138853305-138853561	chr5-123280456-123280848
chrX-74249601-74250093	chr7-35742176-35742703	chr5-137877703-137878199	chr5-123285047-123285472
chrX-74249601-74250093	chr7-35332923-35335352	chr5-137877703-137878199	chr5-123288038-123288424
chrX-74254176-74255724	chr7-35386441-35386780	chr5-137877703-137878199	chr5-123296358-123296829
chrX-74943485-74944187	chr7-35756965-35757394	chr5-137885305-137885717	chr5-123315077-123315451
chrX-74269714-74271520	chr7-35395781-35397468	chr5-137885305-137885717	chr5-123317954-123318562
chrX-74269714-74271520	chr7-35395781-35397468	chr5-137885305-137885717	chr5-123321150-123321613
chrX-74269714-74271520	chr7-35628186-35628850	chr5-137885936-137886202	chr5-123326826-123327162
chrX-74269714-74271520	chr7-35628186-35628850	chr5-137885936-137886202	chr5-123489139-123489642
chrX-74281395-74283400	chr7-35740738-35741184	chr5-137885936-137886202	chr5-123253415-123253843
chrX-74281395-74283400	chr7-35801874-35803435	chr5-137893031-137893252	chr5-123321150-123321613
chrX-74372746-74373753	chr7-35756965-35757394	chr5-137893031-137893252	chr5-123326826-123327162
chrX-74281395-74283400	chr7-35554318-35556226	chr5-137893031-137893252	chr5-123343540-123345678
chrX-74296196-74297805	chr7-35579681-35580158	chr5-137893031-137893252	chr5-123346104-123346676
chrX-74296196-74297805	chr7-35584504-35586731	chr5-138283599-138283871	chr5-123350364-123350790
chrX-74304494-74305795	chr7-35628186-35628850	chr5-138571482-138571970	chr5-123657668-123657911
chrX-74304494-74305795	chr7-35584504-35586731	chr5-138871070-138871356	chr5-123865389-123865647
chrX-74312282-74313742	chr7-35628186-35628850	chr5-137947388-137947597	chr5-123937985-123939189
chrX-74312282-74313742	chr7-35646572-35647845	chr5-137947388-137947597	chr5-124035389-124036726
chrX-74352643-74354085	chr7-35710246-35710706	chr5-137947388-137947597	chr5-123343540-123345678
chrX-74328435-74329590	chr7-35729255-35730022	chr5-138342906-138343615	chr5-123343540-123345678
chrX-74352643-74354085	chr7-35742176-35742703	chr5-138254983-138256349	chr5-123350364-123350790
chrX-74352643-74354085	chr7-35753655-35754999	chr5-138685880-138686255	chr5-123350364-123350790
chrX-74367850-74369042	chr7-35796057-35796467	chr5-138694135-138695032	chr5-123376507-123376929
chrX-74372746-74373753	chr7-35801874-35803435	chr5-138084450-138085820	chr5-123376507-123376929
chrX-74372746-74373753	chr7-37357486-37358014	chr5-138090294-138090574	chr5-123376507-123376929
chrX-74392524-74393761	chr7-37489435-37491165	chr5-138091650-138091883	chr5-123381559-123382449
chrX-74399566-74400397	chr7-37489435-37491165	chr5-138619136-138620046	chr5-123382629-123382938
chrX-74413159-74413930	chr7-37568681-37569662	chr5-138084450-138085820	chr5-123391311-123391685
chrX-74428169-74430088	chr7-37977572-37978096	chr5-138084450-138085820	chr5-123394127-123395445
chrX-74399566-74400397	chr7-37999357-38000164	chr5-138090294-138090574	chr5-123394127-123395445
chrX-74413159-74413930	chr7-38018189-38019769	chr5-138116157-138117476	chr5-123397814-123398138
chrX-74428169-74430088	chr7-38093152-38093618	chr5-138116157-138117476	chr5-123406970-123407398
chrX-74428169-74430088	chr7-38071074-38071298	chr5-138116157-138117476	chr5-123427540-123427840
chrX-74943485-74944187	chr7-38103918-38104670	chr5-138117691-138117933	chr5-123430839-123431052
chrX-74943485-74944187	chr7-38103918-38104670	chr5-138124311-138124566	chr5-123436064-123437149
chrX-75031538-75032393	chr7-38106632-38108598	chr5-138154903-138156212	chr5-123443913-123444372
chrX-75082431-75082653	chr7-38189186-38189947	chr5-138254983-138256349	chr5-123748477-123750169
chrX-75084023-75085940	chr7-38182386-38184360	chr5-138619136-138620046	chr5-123765174-123766047
chrX-75084023-75085940	chr7-38186861-38187175	chr5-138124311-138124566	chr5-124110938-124113332
chrX-75744258-75744767	chr7-38189186-38189947	chr5-138154903-138156212	chr5-123427540-123427840
chrX-75095064-75096732	chr7-38186861-38187175	chr5-138186496-138188294	chr5-123436064-123437149
chrX-75130172-75131365	chr7-38224675-38225106	chr5-138571482-138571970	chr5-123443913-123444372
chrX-75729447-75730106	chr7-38227082-38228652	chr5-138160507-138161508	chr5-123463813-123465129
chrX-75381822-75382857	chr7-38266840-38267338	chr5-138160507-138161508	chr5-123470389-123471573
chrX-75381822-75382857	chr7-38270670-38272171	chr5-138160507-138161508	chr5-123489139-123489642
chrX-75415808-75417230	chr7-39517056-39518979	chr5-138160507-138161508	chr5-123602973-123604048
chrX-75415808-75417230	chr7-39523759-39523966	chr5-138170705-138172742	chr5-124192085-124192726
chrX-75415808-75417230	chr7-39543675-39545111	chr5-138622431-138623405	chr5-124424256-124426449
chrX-75729447-75730106	chr7-41392602-41393977	chr5-138170705-138172742	chr5-124477751-124478755
chrX-75729447-75730106	chr7-41498837-41500807	chr5-138170705-138172742	chr5-123489139-123489642
chrX-75513821-75514936	chr7-41517317-41517650	chr5-138170705-138172742	chr5-123497765-123498288
chrX-75874065-75875361	chr7-41498837-41500807	chr5-138170705-138172742	chr5-123499480-123500077
chrX-77509149-77509588	chr7-41598600-41599947	chr5-138170705-138172742	chr5-123501237-123501712
chrX-77509872-77512304	chr7-41632188-41634029	chr5-138254983-138256349	chr5-123507881-123509258
chrX-77794908-77796777	chr7-42490423-42491501	chr5-138682903-138683574	chr5-123891414-123892005
chrX-78582738-78584139	chr7-42504881-42506097	chr5-138254983-138256349	chr5-123893600-123893833
chrX-85573093-85574731	chr7-42642250-42642791	chr5-138619136-138620046	chr5-123905965-123907815
chrX-85838569-85839715	chr7-42642250-42642791	chr5-139015063-139015330	chr5-124035389-124036726
chrX-85879033-85879925	chr7-42642250-42642791	chr5-138186496-138188294	chr5-124056270-124056469
chrX-85775785-85777471	chr7-42642250-42642791	chr5-138186496-138188294	chr5-124074628-124075393
chrX-85838569-85839715	chr7-42692056-42693199	chr5-138186496-138188294	chr5-124326810-124328684
chrX-85867876-85868544	chr7-43340758-43341029	chr5-138186496-138188294	chr5-123489139-123489642
chrX-85869976-85870549	chr7-43495220-43495684	chr5-138186496-138188294	chr5-123497765-123498288
chrX-85879033-85879925	chr7-43606778-43608663	chr5-138186496-138188294	chr5-123499480-123500077
chrX-93286146-93286608	chr7-42692056-42693199	chr5-138186496-138188294	chr5-123507881-123509258
chrX-93288472-93289472	chr7-43340758-43341029	chr5-138186496-138188294	chr5-123719467-123721653
chrX-93297027-93297488	chr7-43438408-43439009	chr5-138186496-138188294	chr5-123992544-123993089
chrX-93631413-93632687	chr7-43495220-43495684	chr5-138186496-138188294	chr5-124010911-124011217
chrX-93631413-93632687	chr7-43353015-43353490	chr5-138193717-138195333	chr5-124034351-124034999
chrX-93674516-93676141	chr7-43399310-43400204	chr5-139166622-139167997	chr5-124035389-124036726
chrX-93793032-93793531	chr7-43407505-43408519	chr5-138193717-138195333	chr5-124075628-124076202
chrX-93831228-93832779	chr7-43452330-43453163	chr5-138279408-138280687	chr5-124110938-124113332
chrX-93910735-93911548	chr7-43747669-43748141	chr5-138656562-138657063	chr5-123523278-123524794
chrX-94365571-94367778	chr7-42979689-42980842	chr5-139024234-139024866	chr5-123523278-123524794
chrX-94121254-94123804	chr7-43282844-43283709	chr5-138193717-138195333	chr5-123523278-123524794
chrX-94193602-94194306	chr7-43282844-43283709	chr5-139196155-139197432	chr5-123572170-123573593
chrX-94211920-94213744	chr7-43282844-43283709	chr5-138221808-138222440	chr5-124034351-124034999
chrX-94233943-94235723	chr7-43282844-43283709	chr5-138227339-138227669	chr5-124110938-124113332
chrX-94365571-94367778	chr7-43282844-43283709	chr5-138227966-138228323	chr5-124482569-124484183
chrX-94365571-94367778	chr7-43282844-43283709	chr5-138231484-138231800	chr5-123572170-123573593
chrX-94540331-94542511	chr7-43312434-43313939	chr5-138871070-138871356	chr5-123669884-123671528
chrX-94753679-94754387	chr7-43340758-43341029	chr5-138934583-138934948	chr5-123905965-123907815
chrX-95165476-95166757	chr7-43552911-43553620	chr5-138994663-138996286	chr5-124439015-124440600
chrX-96025153-96026535	chr7-43882624-43883144	chr5-139024234-139024866	chr5-123579938-123580957
chrX-95443648-95445352	chr7-43340758-43341029	chr5-139042336-139042567	chr5-123582048-123583126
chrX-95657637-95659075	chr7-43340758-43341029	chr5-138227339-138227669	chr5-123602973-123604048
chrX-95967387-95969110	chr7-43349557-43350113	chr5-138231484-138231800	chr5-123609510-123610227
chrX-96095485-96097412	chr7-43349557-43350113	chr5-138231484-138231800	chr5-123609510-123610227
chrX-96133231-96133520	chr7-43349557-43350113	chr5-138254983-138256349	chr5-123618419-123618900
chrX-95711295-95712477	chr7-43353015-43353490	chr5-138256884-138257426	chr5-123618419-123618900
chrX-95950545-95951075	chr7-43407505-43408519	chr5-138569189-138570602	chr5-123626310-123627120
chrX-95956227-95957702	chr7-43925983-43926313	chr5-138254983-138256349	chr5-123650407-123651366
chrX-96239627-96239981	chr7-43353015-43353490	chr5-138262591-138264394	chr5-123657668-123657911
chrX-96025153-96026535	chr7-43353015-43353490	chr5-138262591-138264394	chr5-123657668-123657911
chrX-96095485-96097412	chr7-43353015-43353490	chr5-138847752-138848505	chr5-123661606-123662416
chrX-96130072-96131027	chr7-43392186-43393056	chr5-138847752-138848505	chr5-123661606-123662416
chrX-98148276-98151084	chr7-43407505-43408519	chr5-139043591-139043845	chr5-123661606-123662416
chrX-98936531-98938597	chr7-43544274-43544923	chr5-139043591-139043845	chr5-123669884-123671528
chrX-99042199-99043197	chr7-43643035-43643587	chr5-139161462-139162048	chr5-123681933-123682728
chrX-99129975-99130463	chr7-43654518-43654804	chr5-139161462-139162048	chr5-123683183-123685075
chrX-99135525-99137454	chr7-43430526-43430927	chr5-139215039-139215625	chr5-123748477-123750169
chrX-99135525-99137454	chr7-43436174-43437245	chr5-139215039-139215625	chr5-123858429-123859415
chrX-99469337-99471374	chr7-43438408-43439009	chr5-138683929-138684148	chr5-123947014-123947887
chrX-99592762-99594225	chr7-43430526-43430927	chr5-139024234-139024866	chr5-124248094-124248511
chrX-100508096-100508553	chr7-43436174-43437245	chr5-139196155-139197432	chr5-124598082-124599087
chrX-99975166-99976556	chr7-43438408-43439009	chr5-138279408-138280687	chr5-123694413-123694733
chrX-100493454-100495085	chr7-43430526-43430927	chr5-139178719-139179592	chr5-123694413-123694733
chrX-100493454-100495085	chr7-43436174-43437245	chr5-138279408-138280687	chr5-123699053-123699581
chrX-100493454-100495085	chr7-43436174-43437245	chr5-138283599-138283871	chr5-123699053-123699581
chrX-100508096-100508553	chr7-43436174-43437245	chr5-138287741-138288184	chr5-123713843-123714042
chrX-100625186-100626785	chr7-43436174-43437245	chr5-138441001-138442268	chr5-123719467-123721653
chrX-101418840-101420577	chr7-43438408-43439009	chr5-139178719-139179592	chr5-123719467-123721653
chrX-100625186-100626785	chr7-43438408-43439009	chr5-138682903-138683574	chr5-123719467-123721653
chrX-101272835-101274890	chr7-43442145-43442438	chr5-139017739-139018002	chr5-123719467-123721653
chrX-100625186-100626785	chr7-43443176-43444290	chr5-138441001-138442268	chr5-123719467-123721653
chrX-100625186-100626785	chr7-43452330-43453163	chr5-138619136-138620046	chr5-123719467-123721653
chrX-100766967-100768371	chr7-43464614-43466687	chr5-139251596-139253778	chr5-123719467-123721653
chrX-100774091-100774933	chr7-43554468-43555080	chr5-138441001-138442268	chr5-123719467-123721653
chrX-100776354-100777654	chr7-44428720-44429480	chr5-139354964-139355719	chr5-123719467-123721653
chrX-101733638-101734356	chr7-43442145-43442438	chr5-139405074-139405315	chr5-123748477-123750169
chrX-100776354-100777654	chr7-43442145-43442438	chr5-138571482-138571970	chr5-123905965-123907815
chrX-100776354-100777654	chr7-43443176-43444290	chr5-138619136-138620046	chr5-124035389-124036726
chrX-101128236-101129047	chr7-43443176-43444290	chr5-138619136-138620046	chr5-124110938-124113332
chrX-101131935-101132759	chr7-43452330-43453163	chr5-139057669-139058059	chr5-124213634-124213965
chrX-101147194-101148198	chr7-43606778-43608663	chr5-139166622-139167997	chr5-124326810-124328684
chrX-101147194-101148198	chr7-43464614-43466687	chr5-138682903-138683574	chr5-124414942-124415309
chrX-101147194-101148198	chr7-43470428-43470688	chr5-138682903-138683574	chr5-124621275-124621763
chrX-101221649-101222915	chr7-43552911-43553620	chr5-138682903-138683574	chr5-123726744-123727061
chrX-101428650-101430260	chr7-43571191-43571507	chr5-138683929-138684148	chr5-123727566-123727835
chrX-101253602-101255316	chr7-43588313-43588577	chr5-138754138-138755207	chr5-123746277-123746591
chrX-101253602-101255316	chr7-43678405-43678811	chr5-138853305-138853561	chr5-123746277-123746591
chrX-101256639-101256892	chr7-44317770-44318252	chr5-138871070-138871356	chr5-123746277-123746591
chrX-101260479-101261162	chr7-44335458-44336266	chr5-138934583-138934948	chr5-123748477-123750169
chrX-102042189-102043876	chr7-44401749-44401985	chr5-138994663-138996286	chr5-123748477-123750169
chrX-101262054-101262299	chr7-43464614-43466687	chr5-139024234-139024866	chr5-123748477-123750169
chrX-101262054-101262299	chr7-43475375-43476103	chr5-139042336-139042567	chr5-123748477-123750169
chrX-101262054-101262299	chr7-44383786-44385041	chr5-139166622-139167997	chr5-123748477-123750169
chrX-101262054-101262299	chr7-43495220-43495684	chr5-139323947-139324294	chr5-123748477-123750169
chrX-102218977-102219468	chr7-43495220-43495684	chr5-139449012-139450216	chr5-123748477-123750169
chrX-101267557-101268933	chr7-43625690-43625889	chr5-139540229-139540574	chr5-123748477-123750169
chrX-101267557-101268933	chr7-43668512-43668880	chr5-138754138-138755207	chr5-123748477-123750169
chrX-102218977-102219468	chr7-43782313-43783312	chr5-138994663-138996286	chr5-123748477-123750169
chrX-101418840-101420577	chr7-43883307-43883918	chr5-139024234-139024866	chr5-123748477-123750169
chrX-102218977-102219468	chr7-44004617-44005291	chr5-139353299-139353870	chr5-123748477-123750169
chrX-101272835-101274890	chr7-43530267-43530829	chr5-139449012-139450216	chr5-123748477-123750169
chrX-101285105-101285865	chr7-43532954-43533653	chr5-139543414-139543994	chr5-123748477-123750169
chrX-101849231-101850439	chr7-43571191-43571507	chr5-139717534-139718048	chr5-123905965-123907815
chrX-102042189-102043876	chr7-44317770-44318252	chr5-138853305-138853561	chr5-124046991-124047282
chrX-101638681-101641170	chr7-44405045-44406416	chr5-138853305-138853561	chr5-123780402-123781150
chrX-101418840-101420577	chr7-43544274-43544923	chr5-138853305-138853561	chr5-123781669-123782307
chrX-101428650-101430260	chr7-43544274-43544923	chr5-138857292-138857588	chr5-123788785-123789344
chrX-101730106-101730516	chr7-43544274-43544923	chr5-138857292-138857588	chr5-123820485-123821219
chrX-101730106-101730516	chr7-43544274-43544923	chr5-138871070-138871356	chr5-123851300-123851788
chrX-101531959-101533283	chr7-43544274-43544923	chr5-138934583-138934948	chr5-123905965-123907815
chrX-101531959-101533283	chr7-43552911-43553620	chr5-138934583-138934948	chr5-124034351-124034999
chrX-102188583-102189609	chr7-43552911-43553620	chr5-138934583-138934948	chr5-124035389-124036726
chrX-102476623-102477075	chr7-43554468-43555080	chr5-138934583-138934948	chr5-124083976-124085079
chrX-101638681-101641170	chr7-43554468-43555080	chr5-138934583-138934948	chr5-124110938-124113332
chrX-101638681-101641170	chr7-43561866-43563973	chr5-138934583-138934948	chr5-124214496-124215394
chrX-102060619-102061266	chr7-43571191-43571507	chr5-138971142-138971797	chr5-124326810-124328684
chrX-102070312-102071587	chr7-43579041-43580720	chr5-138994663-138996286	chr5-124393605-124394176
chrX-101733638-101734356	chr7-43955213-43955727	chr5-138994663-138996286	chr5-124578262-124579971
chrX-101849231-101850439	chr7-44253884-44254204	chr5-138997332-138998253	chr5-123765174-123766047
chrX-102066038-102066466	chr7-44401749-44401985	chr5-139024234-139024866	chr5-123780402-123781150
chrX-101953453-101954718	chr7-43561866-43563973	chr5-139046497-139046955	chr5-123820485-123821219
chrX-102031490-102032224	chr7-43571191-43571507	chr5-139407829-139408791	chr5-123858429-123859415
chrX-102036759-102037589	chr7-43571191-43571507	chr5-139449012-139450216	chr5-123862754-123863354
chrX-102060619-102061266	chr7-43588313-43588577	chr5-139894262-139894737	chr5-123862754-123863354
chrX-102070312-102071587	chr7-43919561-43921423	chr5-139956726-139957350	chr5-123862754-123863354
chrX-102218977-102219468	chr7-43927404-43928010	chr5-138997332-138998253	chr5-123865389-123865647
chrX-102031490-102032224	chr7-44398501-44398955	chr5-139017739-139018002	chr5-123884453-123884775
chrX-102066038-102066466	chr7-43579041-43580720	chr5-139024234-139024866	chr5-123893600-123893833
chrX-102070312-102071587	chr7-43579041-43580720	chr5-139024234-139024866	chr5-124621275-124621763
chrX-102118689-102120070	chr7-43588313-43588577	chr5-139034455-139035394	chr5-124771624-124772260
chrX-102156416-102157678	chr7-43588313-43588577	chr5-139034455-139035394	chr5-123884453-123884775
chrX-102188583-102189609	chr7-43606778-43608663	chr5-139034455-139035394	chr5-124509193-124509414
chrX-102250316-102252381	chr7-44253884-44254204	chr5-139034455-139035394	chr5-123884453-123884775
chrX-102933569-102934383	chr7-44604080-44604568	chr5-139042336-139042567	chr5-123905965-123907815
chrX-102476623-102477075	chr7-43606778-43608663	chr5-139042336-139042567	chr5-123905965-123907815
chrX-102643739-102645019	chr7-43625690-43625889	chr5-139042336-139042567	chr5-123905965-123907815
chrX-103509174-103509941	chr7-43625690-43625889	chr5-139043591-139043845	chr5-123905965-123907815
chrX-103440551-103441198	chr7-43625690-43625889	chr5-139043591-139043845	chr5-123905965-123907815
chrX-103477153-103477896	chr7-43643035-43643587	chr5-139046497-139046955	chr5-123905965-123907815
chrX-103481258-103482447	chr7-43678405-43678811	chr5-139046497-139046955	chr5-123914271-123915518
chrX-103621641-103622937	chr7-44593686-44594148	chr5-139060331-139060834	chr5-124035389-124036726
chrX-103820519-103822730	chr7-43643035-43643587	chr5-139060331-139060834	chr5-124110938-124113332
chrX-103979898-103981704	chr7-43654518-43654804	chr5-139074829-139075778	chr5-124326810-124328684
chrX-104413092-104414222	chr7-43654518-43654804	chr5-139085067-139085444	chr5-124346956-124347161
chrX-104199573-104201505	chr7-43654518-43654804	chr5-139085067-139085444	chr5-124729476-124730277
chrX-104413092-104414222	chr7-44534202-44535022	chr5-139110183-139110683	chr5-124861316-124863693
chrX-104482352-104483758	chr7-44569915-44570247	chr5-139128943-139130102	chr5-123929865-123931392
chrX-104488040-104488408	chr7-43668512-43668880	chr5-139149175-139151061	chr5-123937985-123939189
chrX-104669437-104671631	chr7-43668512-43668880	chr5-140143390-140143993	chr5-123947014-123947887
chrX-105079124-105080512	chr7-43671210-43672848	chr5-139149175-139151061	chr5-124035389-124036726
chrX-105103929-105104695	chr7-43678405-43678811	chr5-139149175-139151061	chr5-124110938-124113332
chrX-105119980-105121764	chr7-44383786-44385041	chr5-139149175-139151061	chr5-124346956-124347161
chrX-105763503-105765566	chr7-44428720-44429480	chr5-139149175-139151061	chr5-124411423-124412094
chrX-105926148-105926843	chr7-44467177-44468661	chr5-139160689-139161221	chr5-124480202-124480404
chrX-106704381-106705014	chr7-44572976-44573443	chr5-139161462-139162048	chr5-124578262-124579971
chrX-105937822-105938261	chr7-44649867-44650331	chr5-139166000-139166323	chr5-123929865-123931392
chrX-106011073-106012173	chr7-44655233-44655830	chr5-139166622-139167997	chr5-123929865-123931392
chrX-106011073-106012173	chr7-43671210-43672848	chr5-139174038-139175463	chr5-123929865-123931392
chrX-106013081-106013501	chr7-43671210-43672848	chr5-139178719-139179592	chr5-123937985-123939189
chrX-106015410-106016089	chr7-43671210-43672848	chr5-139382077-139383201	chr5-123947014-123947887
chrX-106015410-106016089	chr7-43680692-43681314	chr5-139790713-139792452	chr5-123975902-123976106
chrX-106026335-106027632	chr7-43680692-43681314	chr5-139160689-139161221	chr5-124000628-124001212
chrX-106134918-106136622	chr7-43680692-43681314	chr5-139161462-139162048	chr5-124031921-124032486
chrX-106170806-106172127	chr7-43883307-43883918	chr5-139166622-139167997	chr5-124034351-124034999
chrX-106186277-106188164	chr7-44004617-44005291	chr5-139199716-139201231	chr5-124046991-124047282
chrX-106189183-106189635	chr7-44245786-44247456	chr5-139206493-139206874	chr5-124094841-124096475
chrX-107088048-107089765	chr7-44519283-44519798	chr5-139215039-139215625	chr5-124346956-124347161
chrX-106218988-106220160	chr7-44271079-44271641	chr5-139483130-139484991	chr5-124496538-124497415
chrX-107012436-107013028	chr7-44304279-44305879	chr5-139750372-139750905	chr5-124578262-124579971
chrX-106603395-106603830	chr7-44534202-44535022	chr5-139206493-139206874	chr5-124598082-124599087
chrX-106704381-106705014	chr7-44641749-44642214	chr5-139251596-139253778	chr5-124621275-124621763
chrX-106603395-106603830	chr7-43782313-43783312	chr5-139483130-139484991	chr5-124729476-124730277
chrX-107088048-107089765	chr7-44304279-44305879	chr5-139790713-139792452	chr5-124922107-124923354
chrX-107095928-107097204	chr7-44640949-44641336	chr5-139251596-139253778	chr5-124943246-124945407
chrX-107095928-107097204	chr7-43782313-43783312	chr5-139251596-139253778	chr5-124010911-124011217
chrX-107149293-107150236	chr7-43782313-43783312	chr5-139251596-139253778	chr5-124013734-124014040
chrX-107150605-107151615	chr7-43782313-43783312	chr5-139251596-139253778	chr5-124022272-124022584
chrX-107217443-107218278	chr7-43796620-43798522	chr5-139251596-139253778	chr5-124031921-124032486
chrX-107402456-107403764	chr7-44271079-44271641	chr5-139251596-139253778	chr5-124051454-124052453
chrX-107815441-107816700	chr7-44401749-44401985	chr5-139275263-139275618	chr5-124214496-124215394
chrX-107815441-107816700	chr7-44462622-44462979	chr5-139275263-139275618	chr5-124326810-124328684
chrX-108832547-108834941	chr7-44586924-44587196	chr5-139276413-139277216	chr5-124926547-124927081
chrX-109011630-109014112	chr7-43873080-43873550	chr5-139276413-139277216	chr5-124034351-124034999
chrX-109094832-109096106	chr7-43873080-43873550	chr5-139282024-139282702	chr5-124034351-124034999
chrX-109113276-109114268	chr7-43882624-43883144	chr5-139282024-139282702	chr5-124034351-124034999
chrX-109160506-109161247	chr7-43883307-43883918	chr5-139283436-139284047	chr5-124034351-124034999
chrX-112310593-112311879	chr7-43927404-43928010	chr5-139287137-139287360	chr5-124034351-124034999
chrX-113184420-113185873	chr7-44004617-44005291	chr5-139294097-139294448	chr5-124035389-124036726
chrX-122396711-122397945	chr7-44547060-44547338	chr5-139298740-139299759	chr5-124035389-124036726
chrX-123102859-123104185	chr7-44593686-44594148	chr5-139300378-139300885	chr5-124035389-124036726
chrX-133688270-133689324	chr7-44655233-44655830	chr5-139303188-139304370	chr5-124035389-124036726
chrX-133688270-133689324	chr7-44674772-44675468	chr5-139303188-139304370	chr5-124035389-124036726
chrX-134307139-134308642	chr7-43882624-43883144	chr5-139303188-139304370	chr5-124035389-124036726
chrX-133691925-133692432	chr7-43883307-43883918	chr5-139303188-139304370	chr5-124035389-124036726
chrX-133691925-133692432	chr7-43883307-43883918	chr5-139303188-139304370	chr5-124046991-124047282
chrX-133897715-133898553	chr7-43883307-43883918	chr5-139309934-139310721	chr5-124049929-124050954
chrX-133897715-133898553	chr7-43883307-43883918	chr5-139315082-139315330	chr5-124056270-124056469
chrX-133947094-133947800	chr7-43894414-43895490	chr5-139323947-139324294	chr5-124074628-124075393
chrX-134058606-134060185	chr7-43919561-43921423	chr5-139324622-139326367	chr5-124074628-124075393
chrX-134585077-134586352	chr7-43919561-43921423	chr5-139324622-139326367	chr5-124074628-124075393
chrX-134162328-134163858	chr7-43919561-43921423	chr5-139794727-139795408	chr5-124075628-124076202
chrX-134162328-134163858	chr7-43919561-43921423	chr5-139343738-139345719	chr5-124079007-124079317
chrX-135007965-135009665	chr7-43919561-43921423	chr5-139745516-139746153	chr5-124079007-124079317
chrX-134275583-134277142	chr7-43919561-43921423	chr5-139353299-139353870	chr5-124094841-124096475
chrX-134550548-134551384	chr7-43925983-43926313	chr5-139354964-139355719	chr5-124326810-124328684
chrX-134585077-134586352	chr7-43927404-43928010	chr5-139494705-139495591	chr5-124330112-124330433
chrX-134307139-134308642	chr7-43927404-43928010	chr5-139540229-139540574	chr5-124482569-124484183
chrX-134318839-134319765	chr7-43927404-43928010	chr5-139775013-139776123	chr5-124578262-124579971
chrX-134318839-134319765	chr7-43927404-43928010	chr5-140210214-140210712	chr5-124771624-124772260
chrX-134424277-134424583	chr7-43928369-43928797	chr5-139353299-139353870	chr5-124943246-124945407
chrX-134550548-134551384	chr7-44245786-44247456	chr5-139354964-139355719	chr5-124110938-124113332
chrX-134424277-134424583	chr7-44835399-44835746	chr5-139358493-139358919	chr5-124110938-124113332
chrX-134424277-134424583	chr7-44836086-44836354	chr5-139363834-139365500	chr5-124110938-124113332
chrX-134540421-134542221	chr7-43955213-43955727	chr5-139365774-139366086	chr5-124110938-124113332
chrX-134540421-134542221	chr7-43955213-43955727	chr5-139367854-139368288	chr5-124110938-124113332
chrX-134647919-134648461	chr7-43955213-43955727	chr5-139367854-139368288	chr5-124110938-124113332
chrX-134962862-134964141	chr7-44521526-44522079	chr5-139371562-139372596	chr5-124326810-124328684
chrX-134550548-134551384	chr7-44958141-44958528	chr5-139377099-139377852	chr5-124475242-124476100
chrX-134585077-134586352	chr7-44398501-44398955	chr5-139377099-139377852	chr5-124578262-124579971
chrX-135007965-135009665	chr7-44467177-44468661	chr5-139380337-139380965	chr5-124729476-124730277
chrX-134585077-134586352	chr7-44641749-44642214	chr5-139382077-139383201	chr5-124899863-124900535
chrX-134600222-134602181	chr7-44815084-44816932	chr5-139388553-139388976	chr5-124248799-124250344
chrX-134600222-134602181	chr7-44824571-44825235	chr5-139389754-139389966	chr5-124444728-124446823
chrX-134609402-134609840	chr7-44835399-44835746	chr5-139395440-139395681	chr5-124601873-124602683
chrX-134685992-134687211	chr7-44891627-44892891	chr5-139541579-139542156	chr5-124861316-124863693
chrX-134717569-134719011	chr7-44895184-44896430	chr5-139380337-139380965	chr5-124120000-124120241
chrX-135007965-135009665	chr7-44925489-44925756	chr5-139382077-139383201	chr5-124120000-124120241
chrX-134717569-134719011	chr7-44004617-44005291	chr5-139382077-139383201	chr5-124162460-124163003
chrX-134750495-134751624	chr7-44534202-44535022	chr5-139382077-139383201	chr5-124165323-124166493
chrX-134756037-134757953	chr7-44674772-44675468	chr5-139388553-139388976	chr5-124186940-124187892
chrX-134756037-134757953	chr7-45023721-45023980	chr5-139389754-139389966	chr5-124186940-124187892
chrX-134807609-134809254	chr7-45052252-45054855	chr5-139395440-139395681	chr5-124210715-124210992
chrX-134930056-134930728	chr7-45227096-45227739	chr5-139395440-139395681	chr5-124210715-124210992
chrX-135564854-135565338	chr7-44245786-44247456	chr5-139395440-139395681	chr5-124213634-124213965
chrX-135601246-135602231	chr7-44245786-44247456	chr5-139397799-139398738	chr5-124214496-124215394
chrX-134962862-134964141	chr7-44245786-44247456	chr5-139405074-139405315	chr5-124217897-124218600
chrX-135007965-135009665	chr7-44398501-44398955	chr5-139407829-139408791	chr5-124223627-124223875
chrX-135564854-135565338	chr7-44560514-44561700	chr5-140264930-140265544	chr5-124225758-124226606
chrX-135569290-135569758	chr7-44747720-44749221	chr5-140379172-140379838	chr5-124233697-124234335
chrX-135884957-135886558	chr7-44928793-44930189	chr5-139407829-139408791	chr5-124238224-124238540
chrX-135752256-135753199	chr7-44955500-44955915	chr5-139407829-139408791	chr5-124238224-124238540
chrX-136244548-136246118	chr7-44253884-44254204	chr5-139416997-139417749	chr5-124238224-124238540
chrX-135741872-135743279	chr7-44253884-44254204	chr5-139449012-139450216	chr5-124241327-124242003
chrX-135741872-135743279	chr7-44253884-44254204	chr5-139566892-139567283	chr5-124248094-124248511
chrX-135752256-135753199	chr7-44253884-44254204	chr5-140264930-140265544	chr5-124248799-124250344
chrX-135795255-135797440	chr7-44253884-44254204	chr5-139449012-139450216	chr5-124368263-124368717
chrX-135884957-135886558	chr7-44262416-44263567	chr5-139449012-139450216	chr5-124414942-124415309
chrX-135838597-135840290	chr7-44428720-44429480	chr5-139459683-139460949	chr5-124477751-124478755
chrX-135884957-135886558	chr7-44848160-44850450	chr5-139483130-139484991	chr5-124621275-124621763
chrX-136171242-136172398	chr7-44271079-44271641	chr5-139483130-139484991	chr5-124760737-124761350
chrX-136171242-136172398	chr7-44304279-44305879	chr5-139483130-139484991	chr5-124771624-124772260
chrX-136809122-136809754	chr7-44304279-44305879	chr5-139483130-139484991	chr5-124943246-124945407
chrX-136244548-136246118	chr7-44304279-44305879	chr5-139830655-139831022	chr5-125052202-125053041
chrX-136707490-136708824	chr7-44304279-44305879	chr5-140418133-140420035	chr5-125195005-125195316
chrX-136244548-136246118	chr7-44741130-44741791	chr5-139540229-139540574	chr5-124259118-124259532
chrX-137019093-137019892	chr7-44824571-44825235	chr5-139541579-139542156	chr5-124263133-124263567
chrX-137015160-137015685	chr7-44848160-44850450	chr5-139543414-139543994	chr5-124287898-124288126
chrX-137019093-137019892	chr7-45070692-45070891	chr5-139555644-139556041	chr5-124302833-124303188
chrX-136707490-136708824	chr7-45163680-45164251	chr5-139907667-139908980	chr5-124317004-124318342
chrX-136809122-136809754	chr7-44309993-44312319	chr5-140264930-140265544	chr5-124326810-124328684
chrX-136740901-136743017	chr7-44317770-44318252	chr5-139702124-139703237	chr5-124326810-124328684
chrX-137037413-137038934	chr7-44335458-44336266	chr5-139702124-139703237	chr5-124326810-124328684
chrX-136760744-136761997	chr7-44344141-44345030	chr5-139717534-139718048	chr5-124326810-124328684
chrX-136978692-136978935	chr7-44350974-44351778	chr5-139732717-139733018	chr5-124326810-124328684
chrX-136976246-136977195	chr7-44823467-44823703	chr5-139735595-139736825	chr5-124326810-124328684
chrX-136976246-136977195	chr7-44900980-44902099	chr5-139794727-139795408	chr5-124326810-124328684
chrX-136978692-136978935	chr7-45114152-45114812	chr5-140376927-140377126	chr5-124326810-124328684
chrX-136978692-136978935	chr7-45128354-45129481	chr5-140504882-140506401	chr5-124326810-124328684
chrX-136985964-136986667	chr7-44309993-44312319	chr5-139754777-139755065	chr5-124326810-124328684
chrX-136992202-136993589	chr7-44317770-44318252	chr5-139754777-139755065	chr5-124326810-124328684
chrX-136992202-136993589	chr7-44317770-44318252	chr5-139764311-139764640	chr5-124326810-124328684
chrX-137015160-137015685	chr7-44335458-44336266	chr5-139775013-139776123	chr5-124424256-124426449
chrX-137019093-137019892	chr7-44335458-44336266	chr5-139933360-139933756	chr5-124578262-124579971
chrX-137037413-137038934	chr7-44335458-44336266	chr5-140731075-140731353	chr5-124861316-124863693
chrX-137048839-137050488	chr7-44344141-44345030	chr5-139790713-139792452	chr5-125003056-125003587
chrX-139609933-139611280	chr7-44350974-44351778	chr5-139793562-139793959	chr5-124330112-124330433
chrX-140062069-140063042	chr7-44350974-44351778	chr5-139794727-139795408	chr5-124337697-124338055
chrX-139684295-139685877	chr7-44350974-44351778	chr5-139894262-139894737	chr5-124424256-124426449
chrX-139797499-139798292	chr7-44350974-44351778	chr5-140411087-140411769	chr5-124578262-124579971
chrX-139997513-139998789	chr7-44350974-44351778	chr5-140502128-140502782	chr5-124628212-124629827
chrX-140061081-140061701	chr7-44359484-44361289	chr5-139790713-139792452	chr5-124861316-124863693
chrX-140061081-140061701	chr7-44359484-44361289	chr5-139803634-139804478	chr5-124926547-124927081
chrX-140062069-140063042	chr7-44359484-44361289	chr5-139809462-139809734	chr5-124330112-124330433
chrX-140062069-140063042	chr7-44359484-44361289	chr5-139809462-139809734	chr5-124346956-124347161
chrX-140598665-140601083	chr7-44373259-44374729	chr5-139809462-139809734	chr5-124346956-124347161
chrX-140598665-140601083	chr7-44373259-44374729	chr5-139817059-139818023	chr5-124353253-124354997
chrX-140478877-140479582	chr7-44373259-44374729	chr5-139817059-139818023	chr5-124411423-124412094
chrX-140478877-140479582	chr7-44373259-44374729	chr5-139818650-139819095	chr5-124482569-124484183
chrX-140503829-140504324	chr7-44373259-44374729	chr5-139818650-139819095	chr5-124500443-124500823
chrX-140503829-140504324	chr7-44373259-44374729	chr5-139864838-139865644	chr5-124906417-124907470
chrX-140503829-140504324	chr7-44383786-44385041	chr5-140545964-140546622	chr5-124913686-124914344
chrX-140540600-140540995	chr7-44398501-44398955	chr5-140703960-140705587	chr5-124922107-124923354
chrX-140541756-140543545	chr7-44647054-44647692	chr5-139826030-139827073	chr5-125177434-125180531
chrX-140598665-140601083	chr7-44848160-44850450	chr5-139864838-139865644	chr5-125273557-125273930
chrX-140663461-140663985	chr7-45037564-45038360	chr5-140320821-140322437	chr5-124359626-124359983
chrX-140956005-140957406	chr7-45114152-45114812	chr5-140663388-140664264	chr5-124377221-124377435
chrX-140956005-140957406	chr7-45135291-45136646	chr5-140703960-140705587	chr5-124387857-124388252
chrX-142227448-142228801	chr7-45163680-45164251	chr5-140751028-140751244	chr5-124393605-124394176
chrX-142314206-142314960	chr7-45174449-45175316	chr5-139826030-139827073	chr5-124412298-124412497
chrX-142379651-142380294	chr7-45340277-45340956	chr5-139864838-139865644	chr5-124424256-124426449
chrX-142384764-142385234	chr7-44383786-44385041	chr5-139956726-139957350	chr5-124424256-124426449
chrX-142389213-142391184	chr7-44383786-44385041	chr5-140320821-140322437	chr5-124424256-124426449
chrX-142680235-142682673	chr7-44383786-44385041	chr5-139864838-139865644	chr5-124424256-124426449
chrX-142736820-142738178	chr7-44383786-44385041	chr5-139894262-139894737	chr5-124424256-124426449
chrX-142680235-142682673	chr7-44836086-44836354	chr5-139907667-139908980	chr5-124578262-124579971
chrX-142907361-142907985	chr7-44983121-44983398	chr5-139909873-139910427	chr5-124861316-124863693
chrX-142965627-142967363	chr7-45362769-45363024	chr5-139912114-139912965	chr5-125074485-125074744
chrX-143078618-143079048	chr7-44398501-44398955	chr5-139930675-139933159	chr5-125392727-125393555
chrX-144525641-144526724	chr7-44398501-44398955	chr5-139933360-139933756	chr5-125393852-125394752
chrX-145504373-145506241	chr7-44401749-44401985	chr5-139942957-139943434	chr5-124438255-124438495
chrX-150440619-150441481	chr7-44401749-44401985	chr5-139947269-139948079	chr5-124438255-124438495
chrX-150458281-150459484	chr7-44401749-44401985	chr5-139956726-139957350	chr5-124439015-124440600
chrX-150587604-150588878	chr7-44401749-44401985	chr5-139970316-139970627	chr5-124439015-124440600
chrX-150587604-150588878	chr7-44401749-44401985	chr5-140263626-140264486	chr5-124439015-124440600
chrX-150812405-150814414	chr7-44405045-44406416	chr5-140264930-140265544	chr5-124444728-124446823
chrX-150812405-150814414	chr7-44428720-44429480	chr5-140784075-140784788	chr5-124621275-124621763
chrX-151016279-151017964	chr7-44462622-44462979	chr5-140814465-140814713	chr5-124628212-124629827
chrX-151521842-151522484	chr7-44586924-44587196	chr5-139909873-139910427	chr5-124771624-124772260
chrX-151046621-151048092	chr7-44590464-44591467	chr5-139933360-139933756	chr5-124861316-124863693
chrX-151095559-151096958	chr7-44835399-44835746	chr5-139933360-139933756	chr5-124868821-124869315
chrX-151095559-151096958	chr7-45247450-45248007	chr5-139956726-139957350	chr5-124908571-124909185
chrX-151343473-151345120	chr7-44428720-44429480	chr5-139956726-139957350	chr5-125125102-125125371
chrX-151519980-151521540	chr7-44467177-44468661	chr5-139978987-139979208	chr5-125195005-125195316
chrX-151521842-151522484	chr7-44547060-44547338	chr5-140037682-140038120	chr5-125404767-125406827
chrX-151800568-151801464	chr7-44588859-44589497	chr5-140037682-140038120	chr5-124444728-124446823
chrX-151802553-151804094	chr7-44835399-44835746	chr5-140037682-140038120	chr5-124461741-124461959
chrX-151813676-151813875	chr7-44891627-44892891	chr5-140115922-140116350	chr5-124475242-124476100
chrX-152001029-152003114	chr7-44895184-44896430	chr5-140124001-140124723	chr5-124477751-124478755
chrX-152336027-152337203	chr7-45079849-45080213	chr5-140150856-140151572	chr5-124477751-124478755
chrX-152015544-152017250	chr7-45215824-45216249	chr5-140153338-140153657	chr5-124477751-124478755
chrX-152323617-152323861	chr7-45308455-45309831	chr5-140153338-140153657	chr5-124540043-124541574
chrX-152015544-152017250	chr7-45332867-45334015	chr5-140197573-140198256	chr5-124551375-124551683
chrX-152019169-152019580	chr7-45341109-45341710	chr5-140208249-140209511	chr5-124861316-124863693
chrX-152323617-152323861	chr7-44467177-44468661	chr5-140210214-140210712	chr5-124878978-124879599
chrX-153006292-153007787	chr7-44467177-44468661	chr5-140215339-140216115	chr5-124986115-124986476
chrX-152143806-152145114	chr7-44835399-44835746	chr5-140215339-140216115	chr5-125066643-125067438
chrX-152147310-152147735	chr7-44860417-44860865	chr5-140263626-140264486	chr5-125382158-125384150
chrX-152218466-152219013	chr7-44891627-44892891	chr5-140264930-140265544	chr5-125384471-125384745
chrX-152232279-152234432	chr7-45017016-45018406	chr5-140270927-140271889	chr5-125393852-125394752
chrX-152336027-152337203	chr7-45141244-45141772	chr5-140282357-140283238	chr5-124480202-124480404
chrX-152341602-152343118	chr7-45308455-45309831	chr5-140291868-140292532	chr5-124482569-124484183
chrX-152352349-152353201	chr7-45366415-45367799	chr5-140320821-140322437	chr5-124488068-124488413
chrX-153037041-153037816	chr7-44484678-44485912	chr5-140504882-140506401	chr5-124496538-124497415
chrX-152352349-152353201	chr7-44495680-44497126	chr5-140703960-140705587	chr5-124540043-124541574
chrX-153006292-153007787	chr7-44495680-44497126	chr5-140944378-140945064	chr5-125404767-125406827
chrX-153037041-153037816	chr7-44495680-44497126	chr5-141025632-141025871	chr5-125464937-125466137
chrX-153887091-153888094	chr7-45134525-45135047	chr5-140320821-140322437	chr5-124482569-124484183
chrX-153006292-153007787	chr7-45229788-45230096	chr5-140331361-140332415	chr5-124482569-124484183
chrX-153037041-153037816	chr7-45476770-45477536	chr5-140333647-140333930	chr5-124482569-124484183
chrX-153155172-153155681	chr7-45487922-45489117	chr5-140336601-140337003	chr5-124488068-124488413
chrX-153497532-153499095	chr7-45093330-45093887	chr5-140502128-140502782	chr5-124493332-124493741
chrX-155215423-155216979	chr7-45134525-45135047	chr5-140556449-140557215	chr5-124493332-124493741
chrX-155261839-155263184	chr7-45229788-45230096	chr5-140636452-140637133	chr5-124493332-124493741
chrX-155337696-155338829	chr7-45476770-45477536	chr5-140737229-140737515	chr5-124496538-124497415
chrX-155622287-155622858	chr7-45487922-45489117	chr5-140790885-140791161	chr5-124500443-124500823
chrX-157486809-157487022	chr7-44501454-44502190	chr5-140847020-140847687	chr5-124509193-124509414
chrX-157490757-157492473	chr7-44501454-44502190	chr5-141043643-141045493	chr5-124521392-124521824
chrX-157597613-157599086	chr7-44501454-44502190	chr5-141180232-141180532	chr5-124523093-124523324
chrX-159210150-159212009	chr7-44519283-44519798	chr5-140331361-140332415	chr5-124523093-124523324
chrX-159253928-159256360	chr7-44519283-44519798	chr5-140333647-140333930	chr5-124530230-124531815
chrX-159257008-159257466	chr7-44519283-44519798	chr5-140502128-140502782	chr5-124628212-124629827
chrX-159268890-159269469	chr7-44519283-44519798	chr5-140556449-140557215	chr5-124724953-124725383
chrX-159408966-159409589	chr7-44519283-44519798	chr5-140636452-140637133	chr5-125074485-125074744
chrX-159210150-159212009	chr7-44519283-44519798	chr5-140790885-140791161	chr5-125177434-125180531
chrX-159253928-159256360	chr7-44521526-44522079	chr5-141043643-141045493	chr5-125433353-125434666
chrX-159371286-159372856	chr7-44527332-44528339	chr5-141160140-141160602	chr5-124538775-124539084
chrX-159689457-159690260	chr7-44560514-44561700	chr5-141180232-141180532	chr5-124540043-124541574
chrX-159414118-159415641	chr7-44588859-44589497	chr5-140336601-140337003	chr5-124578262-124579971
chrX-159708120-159708936	chr7-44604080-44604568	chr5-140336601-140337003	chr5-124922107-124923354
chrX-159532118-159533762	chr7-44815084-44816932	chr5-140374126-140374546	chr5-125433353-125434666
chrX-159689457-159690260	chr7-44860417-44860865	chr5-140374126-140374546	chr5-124551375-124551683
chrX-159755985-159756362	chr7-45121115-45121825	chr5-140378345-140378717	chr5-124551375-124551683
chrX-159532118-159533762	chr7-45205747-45205952	chr5-140379172-140379838	chr5-124551949-124553300
chrX-159626139-159628522	chr7-45404925-45405465	chr5-140382624-140383018	chr5-124566149-124566960
chrX-159677410-159678866	chr7-45447194-45447976	chr5-140388165-140389936	chr5-125339027-125341401
chrX-159689457-159690260	chr7-45487922-45489117	chr5-140731075-140731353	chr5-125382158-125384150
chrX-159735434-159736504	chr7-44527332-44528339	chr5-140870930-140871676	chr5-125404767-125406827
chrX-159756948-159758588	chr7-44527332-44528339	chr5-141014059-141014560	chr5-124566149-124566960
chrX-159827892-159828641	chr7-44527332-44528339	chr5-141055663-141056534	chr5-124566149-124566960
chrX-159987607-159988822	chr7-44527332-44528339	chr5-140418133-140420035	chr5-124578262-124579971
chrX-160135794-160136529	chr7-44527332-44528339	chr5-140435269-140435478	chr5-124578262-124579971
chrX-160137396-160138839	chr7-44547060-44547338	chr5-140703960-140705587	chr5-124578262-124579971
chrX-161033218-161033700	chr7-44674772-44675468	chr5-140992108-140992995	chr5-124578262-124579971
chrX-160501587-160503024	chr7-45128354-45129481	chr5-140486841-140487996	chr5-124578262-124579971
chrX-160510162-160510603	chr7-44534202-44535022	chr5-140504882-140506401	chr5-124578262-124579971
chrX-160765361-160766568	chr7-44534202-44535022	chr5-140519046-140519277	chr5-124578262-124579971
chrX-160993866-160995769	chr7-44534202-44535022	chr5-140519046-140519277	chr5-124861316-124863693
chrX-161162376-161163267	chr7-44534202-44535022	chr5-140565927-140566280	chr5-125419103-125419438
chrX-162642974-162643944	chr7-44547060-44547338	chr5-140567168-140567691	chr5-124861316-124863693
chrX-162642974-162643944	chr7-44547060-44547338	chr5-140934550-140934970	chr5-125273557-125273930
chrX-162642974-162643944	chr7-44547060-44547338	chr5-141160140-141160602	chr5-125419103-125419438
chrX-162759220-162761291	chr7-44547060-44547338	chr5-140568106-140568781	chr5-124610986-124611294
chrX-162887667-162889134	chr7-44547060-44547338	chr5-140570237-140570517	chr5-124621275-124621763
chrX-162901188-162902739	chr7-44547879-44549157	chr5-140574689-140575170	chr5-124628212-124629827
chrX-163908179-163909731	chr7-44547879-44549157	chr5-140581564-140582068	chr5-124636786-124638148
chrX-163957299-163958919	chr7-44547879-44549157	chr5-140606527-140607811	chr5-124861316-124863693
chrX-163994920-163995770	chr7-44547879-44549157	chr5-140703960-140705587	chr5-124908571-124909185
chrX-163994920-163995770	chr7-44547879-44549157	chr5-140731075-140731353	chr5-124954548-124955832
chrX-164027369-164028329	chr7-44547879-44549157	chr5-140762291-140762872	chr5-125382158-125384150
chrX-164075652-164077000	chr7-45163680-45164251	chr5-140870930-140871676	chr5-125404767-125406827
chrX-164280744-164281249	chr7-45198309-45198787	chr5-141043643-141045493	chr5-124724953-124725383
chrX-164280744-164281249	chr7-45458782-45460260	chr5-140629049-140629326	chr5-124729476-124730277
chrX-164280744-164281249	chr7-45476770-45477536	chr5-140636452-140637133	chr5-124760737-124761350
chrX-164318197-164319011	chr7-44553050-44554466	chr5-140637968-140638970	chr5-124771624-124772260
chrX-164381411-164382491	chr7-44553050-44554466	chr5-140703960-140705587	chr5-124777150-124777701
chrX-164405816-164406917	chr7-44553050-44554466	chr5-140945273-140945666	chr5-124778829-124779310
chrX-164418573-164420334	chr7-44553050-44554466	chr5-141160140-141160602	chr5-124827932-124828221
chrX-164979653-164981243	chr7-44553050-44554466	chr5-140662191-140663240	chr5-125125102-125125371
chrX-164979653-164981243	chr7-44553050-44554466	chr5-140663388-140664264	chr5-125188863-125190148
chrX-166169913-166171067	chr7-44572976-44573443	chr5-140663388-140664264	chr5-125333050-125333296
chrX-167048940-167050750	chr7-44741130-44741791	chr5-140684367-140685045	chr5-125357827-125358596
chrX-166416043-166416508	chr7-44951748-44953158	chr5-140703960-140705587	chr5-125375643-125376161
chrX-166671803-166672006	chr7-44985557-44987435	chr5-140703960-140705587	chr5-124729476-124730277
chrX-167276521-167277367	chr7-45121115-45121825	chr5-140703960-140705587	chr5-124771624-124772260
chrX-166478455-166480139	chr7-45161619-45162763	chr5-140703960-140705587	chr5-124827932-124828221
chrX-166509587-166510859	chr7-45338136-45338498	chr5-140703960-140705587	chr5-124827932-124828221
chrX-167201140-167201920	chr7-44560514-44561700	chr5-140731075-140731353	chr5-124827932-124828221
chrX-166952383-166953472	chr7-44569915-44570247	chr5-140733019-140733745	chr5-124861316-124863693
chrX-167208451-167209430	chr7-44569915-44570247	chr5-140735272-140736482	chr5-124954548-124955832
chrX-167210322-167210662	chr7-44572104-44572698	chr5-140741761-140742194	chr5-124861316-124863693
chrX-167328390-167329298	chr7-44572104-44572698	chr5-140748720-140749941	chr5-124868821-124869315
chrX-167330053-167331248	chr7-44572104-44572698	chr5-140751028-140751244	chr5-124878978-124879599
chrX-167357246-167357722	chr7-44572976-44573443	chr5-140752718-140752917	chr5-124898489-124899015
chrX-167381652-167383134	chr7-44590464-44591467	chr5-141055663-141056534	chr5-124899863-124900535
chrX-168671875-168674564	chr7-44848160-44850450	chr5-140762291-140762872	chr5-124954548-124955832
chrX-169318703-169320820	chr7-44854026-44854999	chr5-140771217-140772855	chr5-125016340-125017122
chrX-169827769-169828500	chr7-45386121-45386368	chr5-140784075-140784788	chr5-125125102-125125371
chrX-169862712-169863230	chr7-45403258-45403871	chr5-140790885-140791161	chr5-125197057-125197679
chrX-169879283-169881335	chr7-45406136-45407052	chr5-140798252-140799376	chr5-125392727-125393555
chr1-4907018-4907449	chr7-44572976-44573443	chr5-140829392-140830928	chr5-124954548-124955832
chr1-4867598-4867875	chr7-44572976-44573443	chr5-140838413-140839071	chr5-124954548-124955832
chr1-6224018-6224340	chr7-44572976-44573443	chr5-140872419-140873166	chr5-125003056-125003587
chr1-6440905-6441796	chr7-44572976-44573443	chr5-140878402-140878908	chr5-125460615-125460884
chr1-7114065-7114300	chr7-44572976-44573443	chr5-140889264-140890469	chr5-125023912-125024300
chr1-9747325-9748783	chr7-44572976-44573443	chr5-140899896-140900108	chr5-125052202-125053041
chr1-9572936-9573612	chr7-44586924-44587196	chr5-140914948-140915694	chr5-125055994-125056240
chr1-9544776-9546259	chr7-44586924-44587196	chr5-140917852-140918081	chr5-125057811-125058783
chr1-9696853-9697084	chr7-44586924-44587196	chr5-140934550-140934970	chr5-125066643-125067438
chr1-9747325-9748783	chr7-44588859-44589497	chr5-140945273-140945666	chr5-125071996-125072673
chr1-9893147-9893610	chr7-44588859-44589497	chr5-140947701-140949008	chr5-125076187-125076515
chr1-9908463-9908790	chr7-44588859-44589497	chr5-140951835-140952203	chr5-125105877-125106889
chr1-10261133-10261440	chr7-44588859-44589497	chr5-140956735-140957425	chr5-125107035-125107627
chr1-10008750-10009320	chr7-44588859-44589497	chr5-140962617-140963297	chr5-125125102-125125371
chr1-10261133-10261440	chr7-44588859-44589497	chr5-140980827-140981073	chr5-125133556-125133855
chr1-12852940-12853219	chr7-44590464-44591467	chr5-140981280-140981973	chr5-125136778-125138272
chr1-12875303-12876429	chr7-44593686-44594148	chr5-140992108-140992995	chr5-125140947-125141432
chr1-13301130-13302364	chr7-44604080-44604568	chr5-140998951-140999613	chr5-125147022-125147451
chr1-13307010-13307334	chr7-44983121-44983398	chr5-141779478-141780381	chr5-125147022-125147451
chr1-13312477-13312823	chr7-45067733-45068235	chr5-141781179-141781557	chr5-125151954-125152812
chr1-13658691-13659113	chr7-45134525-45135047	chr5-141781179-141781557	chr5-125153082-125153670
chr1-13425796-13427597	chr7-45433698-45435303	chr5-141810870-141811326	chr5-125158028-125159592
chr1-13558815-13560657	chr7-45555635-45556194	chr5-141823621-141823914	chr5-125165493-125166249
chr1-13573762-13574534	chr7-45573746-45574268	chr5-141824701-141825325	chr5-125205561-125205924
chr1-13994062-13994445	chr7-44590464-44591467	chr5-142038875-142040428	chr5-125392727-125393555
chr1-13599929-13600934	chr7-44590464-44591467	chr5-142329817-142330041	chr5-125245426-125246195
chr1-14918771-14919062	chr7-44590464-44591467	chr5-142329817-142330041	chr5-125306099-125306729
chr1-15791463-15792274	chr7-44590464-44591467	chr5-142329817-142330041	chr5-125339027-125341401
chr1-17096843-17098183	chr7-44590464-44591467	chr5-142371162-142371454	chr5-125375643-125376161
chr1-16227225-16228544	chr7-44593686-44594148	chr5-142376102-142376423	chr5-125351916-125352213
chr1-16114945-16115555	chr7-44604080-44604568	chr5-142380468-142381018	chr5-125351916-125352213
chr1-16227225-16228544	chr7-44633286-44633728	chr5-142400612-142402512	chr5-125357827-125358596
chr1-16468765-16469016	chr7-44633286-44633728	chr5-142415791-142416886	chr5-125382158-125384150
chr1-20700025-20700300	chr7-44633286-44633728	chr5-142417104-142417385	chr5-125388747-125390261
chr1-20700025-20700300	chr7-44633286-44633728	chr5-142420893-142421330	chr5-125464937-125466137
chr1-20740272-20740955	chr7-44633286-44633728	chr5-142424605-142425032	chr5-125388747-125390261
chr1-20766566-20766936	chr7-44633286-44633728	chr5-142439836-142441987	chr5-125388747-125390261
chr1-20925439-20926823	chr7-44633286-44633728	chr5-142447619-142448426	chr5-125393852-125394752
chr1-21100796-21101564	chr7-44633286-44633728	chr5-142482390-142482808	chr5-125464937-125466137
chr1-21217874-21219450	chr7-44640949-44641336	chr5-142905503-142906879	chr5-125404767-125406827
chr1-20824779-20825764	chr7-44640949-44641336	chr5-142919589-142921247	chr5-125419103-125419438
chr1-20925439-20926823	chr7-44640949-44641336	chr5-142420893-142421330	chr5-125425583-125426069
chr1-21324480-21325066	chr7-44640949-44641336	chr5-142463167-142464411	chr5-125430451-125430730
chr1-21554592-21554935	chr7-44640949-44641336	chr5-142936131-142936688	chr5-125433353-125434666
chr1-21870549-21871067	chr7-44640949-44641336	chr5-143363392-143364171	chr5-125440713-125442413
chr1-24099506-24100718	chr7-44640949-44641336	chr5-142482390-142482808	chr5-125443917-125444340
chr1-23958699-23959817	chr7-44640949-44641336	chr5-142498840-142499298	chr5-125444538-125444948
chr1-24699299-24699661	chr7-44640949-44641336	chr5-142498840-142499298	chr5-125460615-125460884
chr1-23934779-23935655	chr7-44640949-44641336	chr5-142498840-142499298	chr5-125475181-125476646
chr1-23958699-23959817	chr7-44640949-44641336	chr5-142502271-142502736	chr5-125497689-125498171
chr1-23958699-23959817	chr7-44647054-44647692	chr5-142535332-142536052	chr5-125503721-125504159
chr1-24699299-24699661	chr7-44647054-44647692	chr5-143000208-143001254	chr5-125509059-125510011
chr1-31153791-31154293	chr7-44649867-44650331	chr5-143234543-143235966	chr5-125497689-125498171
chr1-33583978-33584524	chr7-44649867-44650331	chr5-143433938-143434998	chr5-125531372-125531994
chr1-33898443-33899171	chr7-44649867-44650331	chr5-142535332-142536052	chr5-127322667-127323157
chr1-34464292-34464574	chr7-44649867-44650331	chr5-142535332-142536052	chr5-127597536-127598038
chr1-34471881-34473654	chr7-44655233-44655830	chr5-142550281-142551495	chr5-127610787-127611388
chr1-33898443-33899171	chr7-44655233-44655830	chr5-142550281-142551495	chr5-127610787-127611388
chr1-33909052-33909488	chr7-44655233-44655830	chr5-142550281-142551495	chr5-127615988-127617676
chr1-34471881-34473654	chr7-44655233-44655830	chr5-142694617-142695228	chr5-127624476-127625070
chr1-33719346-33720542	chr7-44670754-44671181	chr5-142817668-142818264	chr5-127631862-127633120
chr1-33742647-33743182	chr7-44744929-44745500	chr5-143000208-143001254	chr5-127648104-127648388
chr1-33788167-33788388	chr7-44900980-44902099	chr5-142581545-142581912	chr5-127631862-127633120
chr1-33882831-33884035	chr7-44908636-44909349	chr5-143050237-143050712	chr5-127648104-127648388
chr1-34164508-34165151	chr7-45093330-45093887	chr5-143470625-143471508	chr5-128569007-128569607
chr1-34432864-34435236	chr7-45123953-45124817	chr5-142641225-142641518	chr5-128570396-128571073
chr1-33846891-33847130	chr7-45128354-45129481	chr5-143333758-143334887	chr5-128599086-128599674
chr1-33876262-33876690	chr7-45227096-45227739	chr5-142641736-142642005	chr5-128599853-128600059
chr1-33898443-33899171	chr7-45276653-45277739	chr5-142701025-142702717	chr5-128600558-128601620
chr1-33898443-33899171	chr7-45591674-45592378	chr5-142712275-142712733	chr5-128600558-128601620
chr1-33903645-33903961	chr7-45643207-45644191	chr5-142717741-142718409	chr5-129061468-129061860
chr1-33909052-33909488	chr7-44670754-44671181	chr5-142821433-142821805	chr5-129077187-129077857
chr1-34164508-34165151	chr7-44670754-44671181	chr5-142856456-142856663	chr5-129523872-129525117
chr1-34801323-34802872	chr7-44670754-44671181	chr5-142905503-142906879	chr5-129610904-129611429
chr1-34485209-34486207	chr7-44670754-44671181	chr5-143179215-143179460	chr5-128946778-128947616
chr1-35580183-35580933	chr7-44674772-44675468	chr5-143314354-143315664	chr5-128946778-128947616
chr1-35726312-35726943	chr7-44744929-44745500	chr5-143698466-143698917	chr5-128970893-128971808
chr1-36073153-36073490	chr7-45237839-45239808	chr5-142767805-142768571	chr5-129016317-129016703
chr1-36088426-36088720	chr7-44701765-44702234	chr5-142767805-142768571	chr5-128970893-128971808
chr1-36160941-36161346	chr7-44701765-44702234	chr5-142780411-142780668	chr5-128970893-128971808
chr1-36160941-36161346	chr7-44701765-44702234	chr5-142783894-142784248	chr5-129002336-129002754
chr1-36242023-36242312	chr7-44701765-44702234	chr5-142784420-142784765	chr5-129005460-129005887
chr1-36266353-36266622	chr7-44701765-44702234	chr5-142792646-142792850	chr5-129006256-129006584
chr1-36753811-36754198	chr7-44701765-44702234	chr5-142792646-142792850	chr5-129007640-129009002
chr1-36930026-36930249	chr7-44701765-44702234	chr5-142794014-142795380	chr5-129019361-129021093
chr1-36261800-36262510	chr7-45050957-45051174	chr5-142814828-142815524	chr5-129019361-129021093
chr1-36645932-36646867	chr7-45067733-45068235	chr5-142816896-142817468	chr5-129019361-129021093
chr1-36919669-36920871	chr7-45090309-45090864	chr5-142957341-142957578	chr5-129062923-129063820
chr1-37012954-37013542	chr7-44724123-44724795	chr5-142817668-142818264	chr5-129077187-129077857
chr1-36288664-36289021	chr7-44724123-44724795	chr5-142817668-142818264	chr5-129177567-129178792
chr1-36288664-36289021	chr7-44726187-44726702	chr5-142817668-142818264	chr5-129189703-129190680
chr1-36744086-36744956	chr7-44726187-44726702	chr5-142877129-142877680	chr5-129191415-129192145
chr1-36919669-36920871	chr7-44726187-44726702	chr5-142879212-142880167	chr5-129205618-129206527
chr1-36307258-36310143	chr7-44726187-44726702	chr5-142881025-142881906	chr5-129191415-129192145
chr1-36321652-36322029	chr7-44726187-44726702	chr5-142891233-142891922	chr5-129205618-129206527
chr1-36321652-36322029	chr7-44726187-44726702	chr5-142894767-142895568	chr5-129500433-129502280
chr1-36436584-36436849	chr7-44726187-44726702	chr5-143132492-143133574	chr5-130203850-130204958
chr1-36753811-36754198	chr7-44726187-44726702	chr5-142905503-142906879	chr5-130256331-130257274
chr1-36861603-36862040	chr7-44726187-44726702	chr5-142905503-142906879	chr5-130266553-130267624
chr1-37081750-37082429	chr7-44741130-44741791	chr5-142905503-142906879	chr5-129583510-129585385
chr1-36545545-36546127	chr7-44741130-44741791	chr5-142905503-142906879	chr5-129585639-129586589
chr1-37122270-37122541	chr7-44741130-44741791	chr5-142905503-142906879	chr5-129593772-129594876
chr1-36470817-36472431	chr7-44741130-44741791	chr5-142905503-142906879	chr5-129602107-129602477
chr1-36731764-36732415	chr7-44744929-44745500	chr5-143548048-143549325	chr5-129669274-129670426
chr1-37401359-37402041	chr7-44744929-44745500	chr5-143817018-143818740	chr5-129778750-129779733
chr1-37429326-37430752	chr7-44747720-44749221	chr5-142912775-142913026	chr5-130001485-130003194
chr1-36930026-36930249	chr7-44772141-44773207	chr5-142919589-142921247	chr5-130129257-130129724
chr1-37299162-37301033	chr7-45023721-45023980	chr5-142919589-142921247	chr5-130181543-130182058
chr1-37309975-37310184	chr7-45024899-45025187	chr5-142926020-142927101	chr5-129908047-129909060
chr1-36579814-36580924	chr7-45061589-45063017	chr5-142949506-142949923	chr5-129965768-129966198
chr1-37477695-37479401	chr7-45141244-45141772	chr5-142949506-142949923	chr5-130010870-130011201
chr1-36744086-36744956	chr7-45362769-45363024	chr5-142949506-142949923	chr5-129715142-129716047
chr1-37002274-37002907	chr7-45470734-45471224	chr5-142957341-142957578	chr5-129717054-129717259
chr1-37081750-37082429	chr7-44747720-44749221	chr5-142957341-142957578	chr5-129846225-129847707
chr1-36719864-36720500	chr7-44747720-44749221	chr5-142964160-142964386	chr5-129715142-129716047
chr1-36722399-36723724	chr7-44747720-44749221	chr5-142964160-142964386	chr5-129715142-129716047
chr1-36753811-36754198	chr7-44747720-44749221	chr5-142974436-142975465	chr5-129715142-129716047
chr1-36760093-36762162	chr7-44747720-44749221	chr5-143000208-143001254	chr5-129717054-129717259
chr1-37690730-37691666	chr7-44747720-44749221	chr5-143000208-143001254	chr5-129724137-129726117
chr1-36768820-36769231	chr7-44772141-44773207	chr5-143037153-143037469	chr5-129740717-129741311
chr1-36830957-36831594	chr7-44854026-44854999	chr5-143038222-143039428	chr5-129786530-129787747
chr1-36883624-36884619	chr7-44928793-44930189	chr5-143043188-143043600	chr5-130256331-130257274
chr1-36892366-36892883	chr7-44955500-44955915	chr5-143050237-143050712	chr5-130272430-130272636
chr1-36919669-36920871	chr7-45023721-45023980	chr5-143050237-143050712	chr5-129724137-129726117
chr1-36930026-36930249	chr7-45069017-45070208	chr5-143055441-143056342	chr5-129724137-129726117
chr1-36962027-36962962	chr7-45362769-45363024	chr5-143055441-143056342	chr5-129724137-129726117
chr1-36988270-36988778	chr7-44772141-44773207	chr5-143066104-143066995	chr5-129740717-129741311
chr1-37012954-37013542	chr7-44772141-44773207	chr5-143066104-143066995	chr5-129740717-129741311
chr1-37022555-37023346	chr7-44815084-44816932	chr5-143066104-143066995	chr5-129763486-129763843
chr1-37168240-37169229	chr7-44815084-44816932	chr5-143077118-143077698	chr5-129763486-129763843
chr1-37250257-37250953	chr7-44815084-44816932	chr5-143084752-143085181	chr5-129778750-129779733
chr1-37254586-37255259	chr7-44815084-44816932	chr5-143084752-143085181	chr5-129785469-129785730
chr1-37254586-37255259	chr7-44815084-44816932	chr5-143403290-143404793	chr5-129785469-129785730
chr1-37254586-37255259	chr7-44815084-44816932	chr5-143441521-143442071	chr5-129786530-129787747
chr1-37523747-37524068	chr7-44815084-44816932	chr5-143580873-143581204	chr5-129786530-129787747
chr1-37634389-37635015	chr7-44815084-44816932	chr5-144047255-144047649	chr5-129786530-129787747
chr1-37299162-37301033	chr7-44823467-44823703	chr5-143130400-143130599	chr5-129786530-129787747
chr1-37309975-37310184	chr7-44824571-44825235	chr5-143179215-143179460	chr5-129786530-129787747
chr1-37327154-37327754	chr7-44895184-44896430	chr5-143179215-143179460	chr5-130254761-130255753
chr1-37337396-37337601	chr7-44985557-44987435	chr5-143180083-143181094	chr5-130256331-130257274
chr1-37337396-37337601	chr7-45682530-45683995	chr5-143180083-143181094	chr5-129790366-129790845
chr1-37356939-37357503	chr7-44823467-44823703	chr5-143294445-143295282	chr5-130254761-130255753
chr1-37401359-37402041	chr7-44824571-44825235	chr5-143294445-143295282	chr5-130256331-130257274
chr1-37401359-37402041	chr7-44835399-44835746	chr5-143433938-143434998	chr5-129790366-129790845
chr1-37401359-37402041	chr7-44839172-44840091	chr5-144047255-144047649	chr5-129790366-129790845
chr1-37486305-37486687	chr7-44860417-44860865	chr5-143234543-143235966	chr5-129846225-129847707
chr1-38395037-38395709	chr7-45121115-45121825	chr5-143580873-143581204	chr5-129846225-129847707
chr1-37559808-37560276	chr7-45229788-45230096	chr5-143234543-143235966	chr5-129846225-129847707
chr1-37481230-37481730	chr7-45366415-45367799	chr5-143252999-143254093	chr5-129856436-129856736
chr1-37505099-37505570	chr7-44823467-44823703	chr5-143252999-143254093	chr5-129886139-129887709
chr1-37523747-37524068	chr7-44824571-44825235	chr5-143269039-143270477	chr5-129864186-129864856
chr1-38259630-38259873	chr7-45404925-45405465	chr5-143561504-143561845	chr5-129886139-129887709
chr1-37623820-37624598	chr7-45433698-45435303	chr5-144013778-144015275	chr5-130171044-130172729
chr1-38395037-38395709	chr7-45682530-45683995	chr5-144214219-144214878	chr5-129894963-129896153
chr1-37884316-37884774	chr7-44823467-44823703	chr5-143287508-143288677	chr5-129894963-129896153
chr1-38569780-38570000	chr7-44823467-44823703	chr5-143293108-143293626	chr5-130044168-130044446
chr1-38643657-38643918	chr7-44824571-44825235	chr5-143403290-143404793	chr5-130195949-130197047
chr1-38657349-38658190	chr7-44824571-44825235	chr5-143504281-143504788	chr5-129907624-129907899
chr1-38777014-38778143	chr7-44824571-44825235	chr5-143696224-143696751	chr5-129908047-129909060
chr1-38358807-38359148	chr7-44824571-44825235	chr5-143299701-143300026	chr5-130044168-130044446
chr1-38392986-38393224	chr7-44824571-44825235	chr5-143311776-143312355	chr5-130171044-130172729
chr1-38671027-38671508	chr7-44824571-44825235	chr5-143311776-143312355	chr5-129941114-129942928
chr1-39122300-39123512	chr7-44824571-44825235	chr5-143314354-143315664	chr5-129941114-129942928
chr1-38358807-38359148	chr7-44824571-44825235	chr5-143654590-143655201	chr5-129947677-129947977
chr1-38395037-38395709	chr7-44835399-44835746	chr5-144051140-144051630	chr5-129955820-129956164
chr1-38407007-38407605	chr7-44835399-44835746	chr5-143328409-143329805	chr5-129960983-129961412
chr1-38643657-38643918	chr7-44835399-44835746	chr5-143463787-143465324	chr5-129965768-129966198
chr1-38655043-38655303	chr7-44835399-44835746	chr5-144251982-144252469	chr5-130009460-130009740
chr1-38662521-38662910	chr7-44835399-44835746	chr5-143336612-143336892	chr5-130010870-130011201
chr1-38883565-38884236	chr7-44836086-44836354	chr5-143360051-143360317	chr5-130256331-130257274
chr1-39430619-39431233	chr7-44836086-44836354	chr5-143363392-143364171	chr5-129947677-129947977
chr1-39545565-39545981	chr7-44836086-44836354	chr5-143375072-143375582	chr5-129947677-129947977
chr1-39560364-39560838	chr7-44839172-44840091	chr5-143386904-143387582	chr5-129955820-129956164
chr1-38787284-38787942	chr7-44839172-44840091	chr5-143470625-143471508	chr5-129999085-129999445
chr1-38861966-38862579	chr7-44840509-44840847	chr5-143509797-143510020	chr5-130001485-130003194
chr1-38883565-38884236	chr7-44848160-44850450	chr5-144181222-144181618	chr5-130171044-130172729
chr1-39383211-39383584	chr7-44860417-44860865	chr5-143386904-143387582	chr5-130010870-130011201
chr1-39477987-39479122	chr7-44895184-44896430	chr5-143395321-143395991	chr5-130023101-130024623
chr1-39679867-39680106	chr7-44900980-44902099	chr5-143403290-143404793	chr5-130028957-130029968
chr1-38934614-38935027	chr7-44928793-44930189	chr5-143409340-143409652	chr5-130036167-130036684
chr1-39122300-39123512	chr7-45015510-45016569	chr5-143417510-143417988	chr5-130037846-130038356
chr1-39042021-39042622	chr7-45686879-45687134	chr5-143579498-143580146	chr5-130044168-130044446
chr1-39042021-39042622	chr7-45704701-45705334	chr5-144153950-144154878	chr5-130046770-130047365
chr1-39042021-39042622	chr7-45813544-45815052	chr5-143423427-143424294	chr5-130171044-130172729
chr1-39089725-39090151	chr7-44848160-44850450	chr5-143441521-143442071	chr5-130078225-130080083
chr1-39097515-39097918	chr7-44895184-44896430	chr5-143470625-143471508	chr5-130088053-130088292
chr1-39115993-39116339	chr7-44928793-44930189	chr5-143484791-143485451	chr5-130089151-130089958
chr1-39122300-39123512	chr7-45015510-45016569	chr5-143499322-143500088	chr5-130122324-130122670
chr1-39185583-39186999	chr7-45362769-45363024	chr5-143698466-143698917	chr5-130129257-130129724
chr1-39185583-39186999	chr7-45386121-45386368	chr5-144276819-144277906	chr5-130181543-130182058
chr1-39282562-39283026	chr7-45406136-45407052	chr5-143470625-143471508	chr5-130143825-130145462
chr1-39679867-39680106	chr7-45686879-45687134	chr5-143470625-143471508	chr5-130256331-130257274
chr1-39932890-39933177	chr7-45704701-45705334	chr5-143470625-143471508	chr5-130180159-130180686
chr1-39949979-39950483	chr7-45813544-45815052	chr5-143484791-143485451	chr5-130181543-130182058
chr1-40022399-40023024	chr7-44848160-44850450	chr5-143509797-143510020	chr5-130195949-130197047
chr1-40064542-40064891	chr7-44848160-44850450	chr5-143509797-143510020	chr5-130203850-130204958
chr1-39391746-39392584	chr7-44848160-44850450	chr5-143509797-143510020	chr5-130205458-130205880
chr1-39408334-39409010	chr7-44848160-44850450	chr5-143517448-143517744	chr5-130254761-130255753
chr1-39435422-39435711	chr7-44848160-44850450	chr5-143517966-143518533	chr5-130205458-130205880
chr1-39468979-39469272	chr7-44848160-44850450	chr5-143520560-143520795	chr5-130221633-130223200
chr1-39477987-39479122	chr7-44848160-44850450	chr5-143520560-143520795	chr5-130238416-130238693
chr1-39509647-39510339	chr7-44848160-44850450	chr5-143520560-143520795	chr5-130254761-130255753
chr1-39784718-39784995	chr7-44854026-44854999	chr5-143526707-143528530	chr5-130254761-130255753
chr1-39934846-39935187	chr7-44856814-44857522	chr5-143908964-143910752	chr5-130254761-130255753
chr1-39976870-39977162	chr7-44860417-44860865	chr5-144013778-144015275	chr5-130256331-130257274
chr1-39545565-39545981	chr7-45070692-45070891	chr5-143547212-143547812	chr5-130256331-130257274
chr1-39713125-39714395	chr7-45141244-45141772	chr5-143547212-143547812	chr5-130263473-130263740
chr1-39889249-39889501	chr7-45229788-45230096	chr5-143548048-143549325	chr5-130266553-130267624
chr1-39710089-39710727	chr7-45237839-45239808	chr5-143561504-143561845	chr5-130275237-130275867
chr1-39781838-39782245	chr7-45521452-45522421	chr5-144344390-144344973	chr5-130290033-130290571
chr1-39847081-39847504	chr7-45694855-45695549	chr5-143561504-143561845	chr5-130858106-130858464
chr1-40059023-40059542	chr7-45704116-45704533	chr5-143561504-143561845	chr5-134067838-134068262
chr1-39714804-39715019	chr7-45759198-45759887	chr5-143580873-143581204	chr5-134098544-134100696
chr1-39733905-39735227	chr7-45813544-45815052	chr5-143621672-143623128	chr5-134101642-134101842
chr1-39781838-39782245	chr7-44856814-44857522	chr5-143630284-143631324	chr5-134102727-134103025
chr1-39851100-39851479	chr7-44860417-44860865	chr5-143645565-143646626	chr5-134105762-134106398
chr1-40059023-40059542	chr7-44860417-44860865	chr5-143654590-143655201	chr5-134130614-134130852
chr1-40243468-40243851	chr7-44868862-44870258	chr5-143656002-143656960	chr5-134131172-134131956
chr1-40055839-40056363	chr7-44868862-44870258	chr5-143669463-143670176	chr5-134571159-134572425
chr1-40059023-40059542	chr7-44868862-44870258	chr5-143678447-143678696	chr5-134916005-134916378
chr1-40768431-40768952	chr7-44969817-44971066	chr5-143679696-143680035	chr5-135008321-135010236
chr1-40114998-40115815	chr7-45090309-45090864	chr5-143683536-143684415	chr5-134101642-134101842
chr1-40210591-40211472	chr7-45205747-45205952	chr5-143696224-143696751	chr5-134102727-134103025
chr1-40353046-40353307	chr7-45325677-45326121	chr5-143698466-143698917	chr5-134105762-134106398
chr1-40399471-40400069	chr7-45360777-45361877	chr5-143917234-143917947	chr5-134105762-134106398
chr1-40243468-40243851	chr7-45590918-45591151	chr5-143642303-143642889	chr5-134105762-134106398
chr1-40657668-40658316	chr7-45813544-45815052	chr5-143679696-143680035	chr5-134131172-134131956
chr1-40386092-40386669	chr7-44891627-44892891	chr5-143698466-143698917	chr5-134131172-134131956
chr1-40397409-40397656	chr7-44891627-44892891	chr5-143711193-143711700	chr5-134165067-134165634
chr1-40397409-40397656	chr7-44891627-44892891	chr5-143730912-143733071	chr5-134165067-134165634
chr1-40399471-40400069	chr7-44891627-44892891	chr5-143730912-143733071	chr5-134166300-134167090
chr1-42713049-42713816	chr7-45128354-45129481	chr5-143908964-143910752	chr5-134173105-134173478
chr1-43070238-43071204	chr7-45362769-45363024	chr5-143817018-143818740	chr5-134173105-134173478
chr1-43139407-43140033	chr7-45704701-45705334	chr5-143893170-143893718	chr5-134173105-134173478
chr1-43163007-43164362	chr7-45813544-45815052	chr5-143908964-143910752	chr5-134175683-134176991
chr1-43888036-43888896	chr7-45886577-45887964	chr5-143974984-143975831	chr5-134175683-134176991
chr1-43898736-43899308	chr7-44895184-44896430	chr5-144051140-144051630	chr5-134315615-134315855
chr1-43144379-43144920	chr7-44895184-44896430	chr5-143817018-143818740	chr5-134467094-134467528
chr1-43241194-43241623	chr7-44895184-44896430	chr5-143817018-143818740	chr5-134582090-134583342
chr1-43264236-43264929	chr7-44895184-44896430	chr5-143817018-143818740	chr5-134183519-134184830
chr1-43463921-43464217	chr7-44900980-44902099	chr5-143893170-143893718	chr5-134187354-134187658
chr1-43534541-43535165	chr7-45106321-45107869	chr5-144344390-144344973	chr5-134188550-134188887
chr1-43539509-43540257	chr7-45203947-45205023	chr5-143908964-143910752	chr5-134206599-134207441
chr1-43826482-43828298	chr7-45332867-45334015	chr5-143908964-143910752	chr5-134214024-134215294
chr1-43845679-43846087	chr7-45415224-45415999	chr5-143917234-143917947	chr5-134221613-134222013
chr1-43845679-43846087	chr7-45592965-45593442	chr5-144794497-144795010	chr5-134269293-134270536
chr1-43933033-43934672	chr7-45784822-45785815	chr5-143941606-143941894	chr5-134313330-134315247
chr1-44101217-44102772	chr7-45870050-45870680	chr5-143974984-143975831	chr5-134467904-134468582
chr1-51467933-51468360	chr7-44900980-44902099	chr5-143990032-143990398	chr5-134491263-134492390
chr1-51468505-51468739	chr7-44908636-44909349	chr5-144013778-144015275	chr5-134687492-134689530
chr1-51536173-51536624	chr7-44925489-44925756	chr5-144181222-144181618	chr5-135167675-135169179
chr1-52129813-52130067	chr7-44925489-44925756	chr5-144251982-144252469	chr5-134183519-134184830
chr1-52133054-52133686	chr7-44925489-44925756	chr5-144276819-144277906	chr5-134206599-134207441
chr1-52196897-52197767	chr7-44925489-44925756	chr5-144283332-144284219	chr5-134214024-134215294
chr1-51514146-51514853	chr7-44925489-44925756	chr5-144801604-144801823	chr5-134221613-134222013
chr1-51519180-51519419	chr7-44925489-44925756	chr5-143941606-143941894	chr5-134227565-134227987
chr1-51577290-51578139	chr7-44928793-44930189	chr5-143941606-143941894	chr5-134243694-134244530
chr1-52012716-52013000	chr7-44928793-44930189	chr5-143941606-143941894	chr5-134269293-134270536
chr1-52328386-52328842	chr7-44928793-44930189	chr5-143990032-143990398	chr5-134350213-134351767
chr1-52524761-52525129	chr7-45078540-45078869	chr5-143990032-143990398	chr5-134232163-134232879
chr1-51644170-51644764	chr7-45134525-45135047	chr5-144002518-144003169	chr5-134234309-134234529
chr1-51914972-51916225	chr7-45447194-45447976	chr5-144002518-144003169	chr5-134236605-134237316
chr1-52709763-52710099	chr7-45521452-45522421	chr5-144002518-144003169	chr5-134236605-134237316
chr1-52718841-52719424	chr7-45525396-45527072	chr5-144002518-144003169	chr5-134236605-134237316
chr1-52470854-52471380	chr7-45830167-45831136	chr5-144013778-144015275	chr5-134236605-134237316
chr1-52747984-52748612	chr7-45922492-45923850	chr5-144801604-144801823	chr5-134236605-134237316
chr1-52801660-52801894	chr7-44951748-44953158	chr5-144040508-144041326	chr5-134236605-134237316
chr1-52864296-52864496	chr7-44955500-44955915	chr5-144294631-144295577	chr5-134252869-134254076
chr1-52952087-52953384	chr7-45229788-45230096	chr5-144801604-144801823	chr5-134257520-134257893
chr1-51996824-51997425	chr7-45362769-45363024	chr5-144099568-144101110	chr5-134265961-134266923
chr1-52055732-52056347	chr7-44951748-44953158	chr5-144118311-144118556	chr5-134265961-134266923
chr1-52076120-52076820	chr7-44951748-44953158	chr5-144125592-144126669	chr5-134265961-134266923
chr1-52076120-52076820	chr7-44955500-44955915	chr5-144153950-144154878	chr5-134265961-134266923
chr1-52113136-52114103	chr7-44955500-44955915	chr5-144162342-144163124	chr5-134265961-134266923
chr1-52231889-52233885	chr7-44955500-44955915	chr5-144165533-144166362	chr5-134265961-134266923
chr1-52708575-52709155	chr7-44958141-44958528	chr5-144181222-144181618	chr5-134265961-134266923
chr1-52120224-52120811	chr7-44958141-44958528	chr5-144251982-144252469	chr5-134265961-134266923
chr1-52150690-52150948	chr7-44958141-44958528	chr5-144276819-144277906	chr5-134265961-134266923
chr1-52196897-52197767	chr7-44958141-44958528	chr5-144118311-144118556	chr5-134265961-134266923
chr1-52216828-52217061	chr7-44958141-44958528	chr5-144125592-144126669	chr5-134269293-134270536
chr1-52302405-52302904	chr7-44958141-44958528	chr5-144181222-144181618	chr5-134269293-134270536
chr1-53049623-53050674	chr7-44958141-44958528	chr5-144181222-144181618	chr5-134269293-134270536
chr1-52274066-52274674	chr7-44969817-44971066	chr5-144189762-144190609	chr5-134269293-134270536
chr1-52301000-52301529	chr7-45370102-45370901	chr5-144189762-144190609	chr5-134269293-134270536
chr1-52363629-52364037	chr7-45433698-45435303	chr5-144189762-144190609	chr5-134269293-134270536
chr1-52392531-52393213	chr7-45509479-45510869	chr5-144207251-144208093	chr5-134269293-134270536
chr1-52571136-52571816	chr7-45886577-45887964	chr5-144276819-144277906	chr5-134269293-134270536
chr1-52655260-52655490	chr7-45922492-45923850	chr5-144283332-144284219	chr5-134269293-134270536
chr1-52521321-52521686	chr7-44983121-44983398	chr5-144344390-144344973	chr5-134272693-134273000
chr1-52521321-52521686	chr7-44983121-44983398	chr5-144387745-144388187	chr5-134275439-134275905
chr1-52722682-52722898	chr7-44983121-44983398	chr5-144801604-144801823	chr5-134281910-134283221
chr1-52801660-52801894	chr7-44983121-44983398	chr5-144953256-144953986	chr5-134281910-134283221
chr1-52571136-52571816	chr7-44985557-44987435	chr5-145113430-145115192	chr5-134281910-134283221
chr1-52571136-52571816	chr7-45654445-45655182	chr5-145166302-145168054	chr5-134283805-134284084
chr1-52571136-52571816	chr7-44985557-44987435	chr5-144207251-144208093	chr5-134295425-134295983
chr1-52709763-52710099	chr7-44985557-44987435	chr5-144207251-144208093	chr5-134312737-134313135
chr1-52793590-52794002	chr7-44985557-44987435	chr5-144214219-144214878	chr5-134313330-134315247
chr1-52763873-52764452	chr7-44985557-44987435	chr5-144215815-144216542	chr5-134313330-134315247
chr1-52793590-52794002	chr7-44996635-44998841	chr5-144221198-144222000	chr5-134315615-134315855
chr1-52798988-52800864	chr7-45023721-45023980	chr5-144221198-144222000	chr5-134323989-134324389
chr1-52823671-52824363	chr7-45024899-45025187	chr5-144221198-144222000	chr5-134467094-134467528
chr1-52823671-52824363	chr7-45037564-45038360	chr5-144221198-144222000	chr5-135022943-135025328
chr1-52864296-52864496	chr7-45070692-45070891	chr5-144263513-144263831	chr5-135148474-135150149
chr1-53784136-53785470	chr7-45114152-45114812	chr5-144254509-144256508	chr5-134315615-134315855
chr1-53773589-53774286	chr7-45205747-45205952	chr5-144276819-144277906	chr5-134323287-134323676
chr1-54039085-54039383	chr7-45338136-45338498	chr5-144278337-144278578	chr5-134332249-134333579
chr1-53753986-53754465	chr7-45509479-45510869	chr5-144283332-144284219	chr5-134332249-134333579
chr1-54702956-54703169	chr7-45628222-45629358	chr5-144313237-144313693	chr5-134370472-134371500
chr1-54448855-54449090	chr7-45704701-45705334	chr5-144357286-144358771	chr5-134370472-134371500
chr1-54827515-54828229	chr7-44996635-44998841	chr5-144801604-144801823	chr5-134372945-134373542
chr1-54443599-54443922	chr7-44996635-44998841	chr5-145115894-145116696	chr5-134373705-134374428
chr1-54491940-54493995	chr7-44996635-44998841	chr5-144254509-144256508	chr5-134373705-134374428
chr1-54568912-54569380	chr7-45023721-45023980	chr5-144263513-144263831	chr5-134373705-134374428
chr1-54653158-54653574	chr7-45024899-45025187	chr5-144263513-144263831	chr5-134378815-134379048
chr1-54653158-54653574	chr7-45135291-45136646	chr5-144263513-144263831	chr5-134393500-134394277
chr1-54660515-54661159	chr7-45181439-45182807	chr5-144265114-144265367	chr5-134394422-134395068
chr1-54777128-54777408	chr7-45198309-45198787	chr5-144265114-144265367	chr5-134410114-134410817
chr1-54814991-54815460	chr7-45338136-45338498	chr5-144276819-144277906	chr5-134433823-134434022
chr1-54840145-54840559	chr7-45413282-45414895	chr5-144278337-144278578	chr5-134436868-134437989
chr1-54846342-54847583	chr7-45509479-45510869	chr5-144283332-144284219	chr5-134438386-134438918
chr1-54852908-54853465	chr7-45628222-45629358	chr5-144283332-144284219	chr5-134444086-134446103
chr1-54854261-54854718	chr7-45704701-45705334	chr5-144286425-144286971	chr5-134455092-134457013
chr1-54862611-54862924	chr7-45783488-45784130	chr5-144294631-144295577	chr5-134467094-134467528
chr1-54865967-54866435	chr7-45015510-45016569	chr5-144294631-144295577	chr5-135148474-135150149
chr1-54870833-54871664	chr7-45015510-45016569	chr5-144313237-144313693	chr5-134485702-134486228
chr1-54872213-54872700	chr7-45015510-45016569	chr5-144344390-144344973	chr5-134485702-134486228
chr1-54882936-54883388	chr7-45017016-45018406	chr5-144357286-144358771	chr5-134485702-134486228
chr1-54896188-54897666	chr7-45078540-45078869	chr5-144801604-144801823	chr5-134489455-134489920
chr1-54912360-54913048	chr7-45487922-45489117	chr5-145115894-145116696	chr5-134491263-134492390
chr1-54925505-54926764	chr7-45704701-45705334	chr5-144545591-144546058	chr5-134494098-134494692
chr1-54946906-54947793	chr7-46009270-46010044	chr5-144684130-144684468	chr5-134499883-134500368
chr1-55612790-55613190	chr7-45017016-45018406	chr5-144726913-144727438	chr5-134499883-134500368
chr1-55226047-55227189	chr7-45017016-45018406	chr5-144752195-144753359	chr5-134499883-134500368
chr1-55037875-55038515	chr7-45017016-45018406	chr5-144752195-144753359	chr5-134506975-134507734
chr1-55064244-55064482	chr7-45067733-45068235	chr5-144752195-144753359	chr5-134519945-134520371
chr1-55076116-55076657	chr7-45078540-45078869	chr5-144752195-144753359	chr5-134521570-134522506
chr1-55086817-55088874	chr7-45137175-45137663	chr5-144761083-144761832	chr5-134532373-134532734
chr1-55086817-55088874	chr7-45704701-45705334	chr5-144761083-144761832	chr5-134532373-134532734
chr1-55609969-55610580	chr7-45765413-45766456	chr5-145139356-145140931	chr5-134532373-134532734
chr1-55446116-55447210	chr7-46009270-46010044	chr5-144767774-144769215	chr5-134539564-134540355
chr1-55113629-55113989	chr7-45023721-45023980	chr5-144794497-144795010	chr5-134539564-134540355
chr1-55405107-55406898	chr7-45023721-45023980	chr5-144797546-144797747	chr5-134545163-134545539
chr1-55196295-55196799	chr7-45024899-45025187	chr5-144801604-144801823	chr5-134550872-134552897
chr1-55196295-55196799	chr7-45024899-45025187	chr5-144835835-144836405	chr5-135148474-135150149
chr1-55196295-55196799	chr7-45024899-45025187	chr5-144925968-144927134	chr5-134557989-134558294
chr1-55404404-55404831	chr7-45024899-45025187	chr5-144964475-144966674	chr5-134557989-134558294
chr1-55528394-55529170	chr7-45024899-45025187	chr5-145203798-145204750	chr5-135367690-135368155
chr1-55609969-55610580	chr7-45024899-45025187	chr5-145280039-145281363	chr5-135478838-135479639
chr1-55612790-55613190	chr7-45024899-45025187	chr5-144866919-144867232	chr5-135494151-135494576
chr1-55666080-55666472	chr7-45024899-45025187	chr5-144884607-144884826	chr5-135551654-135551877
chr1-57968954-57970408	chr7-45024899-45025187	chr5-144907305-144907954	chr5-134571159-134572425
chr1-57393772-57394529	chr7-45037564-45038360	chr5-144919044-144920219	chr5-134571159-134572425
chr1-58343068-58343461	chr7-45037564-45038360	chr5-144925968-144927134	chr5-134571159-134572425
chr1-57839462-57840482	chr7-45050957-45051174	chr5-144935929-144936511	chr5-134572608-134573176
chr1-58031072-58031536	chr7-45052252-45054855	chr5-144936952-144937716	chr5-134572608-134573176
chr1-58156624-58157237	chr7-45067733-45068235	chr5-144936952-144937716	chr5-134582090-134583342
chr1-58270970-58271460	chr7-45205747-45205952	chr5-144942477-144942759	chr5-134583510-134583958
chr1-58733829-58734781	chr7-45227096-45227739	chr5-144953256-144953986	chr5-134589366-134589766
chr1-58806661-58807043	chr7-45741291-45742935	chr5-144953256-144953986	chr5-134614556-134615073
chr1-58300816-58301684	chr7-45784822-45785815	chr5-144963508-144964295	chr5-135570940-135571166
chr1-58310802-58311867	chr7-45052252-45054855	chr5-144964475-144966674	chr5-134582090-134583342
chr1-58343068-58343461	chr7-45052252-45054855	chr5-145203798-145204750	chr5-134582090-134583342
chr1-58343068-58343461	chr7-45061589-45063017	chr5-144983113-144983501	chr5-134582090-134583342
chr1-58454035-58454961	chr7-45061589-45063017	chr5-144988557-144989265	chr5-134582090-134583342
chr1-58585430-58586929	chr7-45061589-45063017	chr5-144988557-144989265	chr5-134583510-134583958
chr1-58725877-58726087	chr7-45067733-45068235	chr5-145041672-145041948	chr5-134606372-134606829
chr1-58407671-58407902	chr7-45069017-45070208	chr5-145041672-145041948	chr5-134607161-134607435
chr1-58859250-58860238	chr7-45070692-45070891	chr5-145069417-145070058	chr5-134613744-134614281
chr1-58796061-58796341	chr7-45476770-45477536	chr5-145069417-145070058	chr5-134613744-134614281
chr1-58883263-58883565	chr7-45770890-45771769	chr5-145071412-145071611	chr5-134613744-134614281
chr1-59236508-59238442	chr7-45778713-45779882	chr5-145074542-145074905	chr5-134613744-134614281
chr1-59481249-59483979	chr7-45916026-45917219	chr5-145074542-145074905	chr5-134613744-134614281
chr1-59495815-59496149	chr7-45929586-45930020	chr5-145083136-145084519	chr5-134614556-134615073
chr1-58796061-58796341	chr7-45067733-45068235	chr5-145083136-145084519	chr5-134616911-134617454
chr1-59204559-59204939	chr7-45114152-45114812	chr5-145083136-145084519	chr5-135196397-135196682
chr1-59332980-59333306	chr7-45205747-45205952	chr5-145083136-145084519	chr5-135478838-135479639
chr1-59495815-59496149	chr7-45732853-45733910	chr5-145166302-145168054	chr5-135544473-135545960
chr1-58711061-58713483	chr7-45067733-45068235	chr5-145190553-145192000	chr5-134631909-134632149
chr1-58773292-58773585	chr7-45067733-45068235	chr5-145190553-145192000	chr5-134632317-134632644
chr1-58796061-58796341	chr7-45067733-45068235	chr5-145098393-145098724	chr5-134632317-134632644
chr1-58806661-58807043	chr7-45067733-45068235	chr5-145113430-145115192	chr5-134638303-134639809
chr1-59236508-59238442	chr7-45069017-45070208	chr5-145280039-145281363	chr5-135148474-135150149
chr1-59247512-59247953	chr7-45070692-45070891	chr5-145139356-145140931	chr5-135353465-135353877
chr1-59883398-59884097	chr7-45070692-45070891	chr5-145139356-145140931	chr5-135632035-135633264
chr1-59204559-59204939	chr7-45070692-45070891	chr5-145139356-145140931	chr5-134675786-134678544
chr1-59912305-59914092	chr7-45078540-45078869	chr5-145139356-145140931	chr5-135008321-135010236
chr1-59186147-59186710	chr7-45079849-45080213	chr5-145166302-145168054	chr5-134675786-134678544
chr1-59917385-59917694	chr7-45079849-45080213	chr5-145166302-145168054	chr5-134687492-134689530
chr1-59252596-59253006	chr7-45079849-45080213	chr5-145190553-145192000	chr5-134687492-134689530
chr1-59316006-59317039	chr7-45079849-45080213	chr5-145280039-145281363	chr5-134687492-134689530
chr1-59495815-59496149	chr7-45082311-45083836	chr5-145201021-145202040	chr5-134687492-134689530
chr1-59613665-59614179	chr7-45090309-45090864	chr5-145201021-145202040	chr5-134687492-134689530
chr1-59622971-59623704	chr7-45090309-45090864	chr5-145203798-145204750	chr5-134687492-134689530
chr1-59661032-59661557	chr7-45090309-45090864	chr5-145214477-145214988	chr5-135008321-135010236
chr1-59661032-59661557	chr7-45090309-45090864	chr5-145203798-145204750	chr5-135208056-135208538
chr1-59661032-59661557	chr7-45091093-45092446	chr5-145205280-145205560	chr5-135688198-135690268
chr1-59661032-59661557	chr7-45093330-45093887	chr5-145214477-145214988	chr5-134695073-134695370
chr1-59669667-59671373	chr7-45830167-45831136	chr5-145231086-145232426	chr5-134703853-134704659
chr1-59669667-59671373	chr7-45093330-45093887	chr5-145232627-145232826	chr5-134747340-134748635
chr1-60482574-60483397	chr7-45093330-45093887	chr5-145234703-145234941	chr5-134951041-134952294
chr1-59719565-59720265	chr7-45093330-45093887	chr5-146286973-146287407	chr5-135478838-135479639
chr1-60669160-60669428	chr7-45103594-45103888	chr5-146790943-146791202	chr5-135736989-135737479
chr1-60757820-60758717	chr7-45103594-45103888	chr5-146220386-146221984	chr5-134747340-134748635
chr1-59883398-59884097	chr7-45103594-45103888	chr5-146220386-146221984	chr5-134906676-134907582
chr1-59907205-59907455	chr7-45103594-45103888	chr5-146220386-146221984	chr5-135007657-135008176
chr1-60097065-60098806	chr7-45103594-45103888	chr5-146220386-146221984	chr5-135897879-135898380
chr1-60220769-60221184	chr7-45121115-45121825	chr5-146220386-146221984	chr5-134916005-134916378
chr1-60240444-60240970	chr7-45137175-45137663	chr5-146781614-146782331	chr5-135022943-135025328
chr1-60530113-60531007	chr7-45229788-45230096	chr5-146940140-146940636	chr5-135156575-135156805
chr1-59966987-59967583	chr7-45340277-45340956	chr5-147075844-147078059	chr5-135568519-135569060
chr1-59966987-59967583	chr7-45856588-45858049	chr5-146230469-146231980	chr5-135582059-135582707
chr1-59966987-59967583	chr7-45896018-45897795	chr5-146247765-146248086	chr5-135648268-135648880
chr1-60000268-60000498	chr7-45106321-45107869	chr5-146286973-146287407	chr5-135903506-135904367
chr1-60822478-60823319	chr7-45114152-45114812	chr5-146961031-146961270	chr5-134917855-134918427
chr1-60954607-60955133	chr7-45114152-45114812	chr5-147010894-147011281	chr5-134917855-134918427
chr1-60940058-60940278	chr7-45114152-45114812	chr5-147062876-147064555	chr5-134931767-134934003
chr1-60781451-60782113	chr7-45114152-45114812	chr5-146675008-146676861	chr5-134938827-134939457
chr1-60940058-60940278	chr7-45121115-45121825	chr5-146805771-146806461	chr5-134941513-134942273
chr1-60446806-60447469	chr7-45121115-45121825	chr5-146567065-146567413	chr5-135022943-135025328
chr1-60822478-60823319	chr7-45123953-45124817	chr5-146596739-146597166	chr5-135148474-135150149
chr1-60874441-60874662	chr7-45174449-45175316	chr5-146644432-146644903	chr5-135156575-135156805
chr1-60460428-60461572	chr7-45237839-45239808	chr5-146770672-146771211	chr5-135551654-135551877
chr1-60755499-60756204	chr7-45470734-45471224	chr5-146896759-146897414	chr5-135688198-135690268
chr1-60355368-60356425	chr7-45521452-45522421	chr5-147049812-147050288	chr5-134931767-134934003
chr1-61095554-61095753	chr7-45922492-45923850	chr5-147340533-147341652	chr5-134931767-134934003
chr1-61154431-61154863	chr7-45128354-45129481	chr5-147526915-147527273	chr5-134931767-134934003
chr1-61171535-61171819	chr7-45128354-45129481	chr5-146596739-146597166	chr5-134938827-134939457
chr1-60428607-60429264	chr7-45128354-45129481	chr5-146654943-146655835	chr5-134938827-134939457
chr1-60530113-60531007	chr7-45134525-45135047	chr5-146687941-146688288	chr5-134938827-134939457
chr1-60534962-60535227	chr7-45134525-45135047	chr5-146757218-146757606	chr5-135772553-135772805
chr1-60534962-60535227	chr7-45134525-45135047	chr5-146770672-146771211	chr5-135920373-135920611
chr1-60565230-60567332	chr7-45134525-45135047	chr5-146772024-146772331	chr5-134957425-134957921
chr1-60805305-60805856	chr7-45134525-45135047	chr5-146777024-146777748	chr5-134960429-134960714
chr1-60822478-60823319	chr7-45134525-45135047	chr5-146779849-146780343	chr5-134965224-134966825
chr1-60852805-60854361	chr7-45135291-45136646	chr5-146781614-146782331	chr5-134985728-134986340
chr1-60852805-60854361	chr7-45135291-45136646	chr5-146781614-146782331	chr5-134986485-134987330
chr1-60882627-60883168	chr7-45135291-45136646	chr5-146781614-146782331	chr5-135049925-135050158
chr1-60940058-60940278	chr7-45135291-45136646	chr5-146783563-146784397	chr5-135186347-135188150
chr1-60755499-60756204	chr7-45137175-45137663	chr5-146783563-146784397	chr5-135263937-135265043
chr1-60759632-60760249	chr7-45205747-45205952	chr5-146783563-146784397	chr5-134986485-134987330
chr1-60765022-60765361	chr7-45404925-45405465	chr5-146790943-146791202	chr5-135001239-135001711
chr1-60776769-60777913	chr7-45229788-45230096	chr5-146793566-146795317	chr5-135008321-135010236
chr1-60779219-60779485	chr7-45872426-45873812	chr5-146793566-146795317	chr5-135148474-135150149
chr1-60940058-60940278	chr7-45886577-45887964	chr5-146832411-146833488	chr5-135688198-135690268
chr1-61030564-61030860	chr7-46057437-46059343	chr5-146805771-146806461	chr5-135008321-135010236
chr1-60779219-60779485	chr7-45137175-45137663	chr5-146829316-146830038	chr5-135008321-135010236
chr1-60860342-60860983	chr7-45141244-45141772	chr5-146829316-146830038	chr5-135008321-135010236
chr1-60984670-60985452	chr7-45141244-45141772	chr5-146829316-146830038	chr5-135008321-135010236
chr1-60852805-60854361	chr7-45153583-45155436	chr5-146832411-146833488	chr5-135008321-135010236
chr1-60852805-60854361	chr7-45366415-45367799	chr5-146947987-146949237	chr5-135008321-135010236
chr1-60852805-60854361	chr7-45487922-45489117	chr5-146996831-146997073	chr5-135008321-135010236
chr1-61171535-61171819	chr7-45573746-45574268	chr5-147429641-147431733	chr5-135008321-135010236
chr1-62504086-62504682	chr7-45704701-45705334	chr5-146832411-146833488	chr5-135008321-135010236
chr1-62521324-62521703	chr7-45765413-45766456	chr5-146832411-146833488	chr5-135008321-135010236
chr1-62594655-62594915	chr7-45856588-45858049	chr5-146832411-146833488	chr5-135016252-135016472
chr1-62691206-62691482	chr7-46045833-46046360	chr5-146844199-146845854	chr5-135022943-135025328
chr1-63436176-63436691	chr7-45153583-45155436	chr5-147070578-147071425	chr5-135034359-135034941
chr1-62702745-62703834	chr7-45153583-45155436	chr5-147314951-147315753	chr5-135133246-135134876
chr1-62721381-62721609	chr7-45153583-45155436	chr5-147471131-147471375	chr5-135148474-135150149
chr1-62736162-62736947	chr7-45153583-45155436	chr5-147659826-147660056	chr5-135471866-135472894
chr1-62795410-62796186	chr7-45366415-45367799	chr5-147721448-147721742	chr5-135478838-135479639
chr1-62834226-62834751	chr7-45704701-45705334	chr5-146865389-146866122	chr5-135022943-135025328
chr1-63430345-63430669	chr7-45765413-45766456	chr5-146865389-146866122	chr5-135063384-135064776
chr1-63567070-63567412	chr7-46045833-46046360	chr5-146865389-146866122	chr5-135063384-135064776
chr1-64003610-64003809	chr7-45161619-45162763	chr5-146890946-146891592	chr5-135063384-135064776
chr1-63413515-63414421	chr7-45163680-45164251	chr5-146896759-146897414	chr5-135063384-135064776
chr1-63430345-63430669	chr7-45173856-45174067	chr5-146939158-146939398	chr5-135063384-135064776
chr1-63567070-63567412	chr7-45174449-45175316	chr5-146947987-146949237	chr5-135089669-135090057
chr1-64078287-64079141	chr7-45205747-45205952	chr5-147563612-147565022	chr5-135115094-135115822
chr1-63403633-63403857	chr7-45299572-45300187	chr5-146961031-146961270	chr5-135615833-135616492
chr1-63408304-63408755	chr7-45686879-45687134	chr5-146962633-146964128	chr5-135657551-135658223
chr1-63435325-63435649	chr7-45770890-45771769	chr5-147277193-147277669	chr5-135920373-135920611
chr1-63994316-63994603	chr7-45813544-45815052	chr5-147351680-147352219	chr5-135933781-135935495
chr1-64190822-64191046	chr7-45906610-45906891	chr5-147721448-147721742	chr5-135089669-135090057
chr1-64191599-64191884	chr7-45921143-45921640	chr5-146996831-146997073	chr5-135115094-135115822
chr1-64226090-64226445	chr7-45173856-45174067	chr5-147021622-147022179	chr5-135615833-135616492
chr1-64253559-64253859	chr7-45173856-45174067	chr5-147050604-147051366	chr5-135657551-135658223
chr1-63668636-63669102	chr7-45174449-45175316	chr5-147062876-147064555	chr5-135920373-135920611
chr1-63994904-63995323	chr7-45174449-45175316	chr5-147062876-147064555	chr5-135956124-135957950
chr1-63994904-63995323	chr7-45174449-45175316	chr5-147062876-147064555	chr5-135077071-135078754
chr1-64081294-64081494	chr7-45176223-45176800	chr5-147066181-147066498	chr5-135186347-135188150
chr1-64985811-64986492	chr7-45176223-45176800	chr5-147070578-147071425	chr5-135250141-135251482
chr1-65009790-65010515	chr7-45176223-45176800	chr5-147075844-147078059	chr5-135551654-135551877
chr1-64253559-64253859	chr7-45181439-45182807	chr5-147389944-147390193	chr5-135818867-135819088
chr1-64253559-64253859	chr7-45276653-45277739	chr5-147075844-147078059	chr5-135893193-135893463
chr1-64441535-64441810	chr7-45538053-45539039	chr5-147075844-147078059	chr5-135994325-135995543
chr1-64977745-64977984	chr7-45717607-45718497	chr5-147185903-147186269	chr5-135089669-135090057
chr1-64985811-64986492	chr7-45560812-45561598	chr5-147186769-147187480	chr5-135106490-135108100
chr1-65046113-65046704	chr7-45786124-45786593	chr5-147186769-147187480	chr5-135115094-135115822
chr1-64867477-64867931	chr7-45872426-45873812	chr5-147188210-147189166	chr5-135118283-135119081
chr1-64918596-64919456	chr7-45181439-45182807	chr5-147904220-147904472	chr5-135120805-135121079
chr1-64867477-64867931	chr7-45181439-45182807	chr5-147992530-147992946	chr5-135133246-135134876
chr1-64876300-64876596	chr7-45198309-45198787	chr5-147227042-147227793	chr5-135148474-135150149
chr1-64949005-64949805	chr7-45198309-45198787	chr5-147227042-147227793	chr5-135639726-135640537
chr1-65227402-65227997	chr7-45203947-45205023	chr5-147277193-147277669	chr5-135688198-135690268
chr1-66467789-66468437	chr7-45203947-45205023	chr5-147358484-147358764	chr5-135968641-135969271
chr1-66931629-66932281	chr7-45203947-45205023	chr5-147497827-147498191	chr5-135115094-135115822
chr1-66551663-66553158	chr7-45203947-45205023	chr5-147747926-147748360	chr5-135118283-135119081
chr1-66815800-66818265	chr7-45203947-45205023	chr5-147899009-147899286	chr5-135148474-135150149
chr1-66847217-66847856	chr7-45203947-45205023	chr5-147299073-147300257	chr5-135148474-135150149
chr1-69513119-69513980	chr7-45205747-45205952	chr5-147304658-147305132	chr5-135148474-135150149
chr1-69644628-69645154	chr7-45211022-45212301	chr5-147305490-147306848	chr5-135148474-135150149
chr1-69752614-69753260	chr7-45340277-45340956	chr5-147893892-147896067	chr5-135148474-135150149
chr1-71036841-71037308	chr7-45538053-45539039	chr5-147314951-147315753	chr5-135148474-135150149
chr1-71550971-71551363	chr7-45714737-45715612	chr5-147319566-147319955	chr5-135148474-135150149
chr1-71556418-71558019	chr7-45886577-45887964	chr5-147322753-147323880	chr5-135148474-135150149
chr1-72144266-72144903	chr7-45205747-45205952	chr5-147527774-147528257	chr5-135191534-135191944
chr1-72237890-72238196	chr7-45205747-45205952	chr5-147893892-147896067	chr5-135688198-135690268
chr1-71652604-71653833	chr7-45205747-45205952	chr5-147331218-147331882	chr5-135912922-135913670
chr1-72243321-72244964	chr7-45205747-45205952	chr5-147331218-147331882	chr5-135933781-135935495
chr1-72211600-72212497	chr7-45211022-45212301	chr5-147332776-147333181	chr5-135956124-135957950
chr1-72283787-72284868	chr7-45211022-45212301	chr5-147339205-147339928	chr5-135156575-135156805
chr1-73820485-73821102	chr7-45332867-45334015	chr5-147340533-147341652	chr5-135156575-135156805
chr1-73824348-73824557	chr7-45339224-45339980	chr5-147351680-147352219	chr5-135167675-135169179
chr1-73947352-73948203	chr7-45340277-45340956	chr5-147351680-147352219	chr5-135688198-135690268
chr1-74007424-74008002	chr7-45590918-45591151	chr5-147354255-147354517	chr5-135956124-135957950
chr1-74008660-74008911	chr7-45765413-45766456	chr5-147354255-147354517	chr5-135961927-135963467
chr1-74067777-74069203	chr7-45215824-45216249	chr5-147362848-147363449	chr5-135994325-135995543
chr1-74712585-74713846	chr7-45227096-45227739	chr5-147365862-147366948	chr5-136142839-136143038
chr1-74123831-74125590	chr7-45229788-45230096	chr5-147371364-147371914	chr5-135167675-135169179
chr1-74143210-74143516	chr7-45458782-45460260	chr5-147392471-147392968	chr5-135167675-135169179
chr1-74677898-74678117	chr7-45592965-45593442	chr5-147399835-147401016	chr5-135167675-135169179
chr1-74858118-74858364	chr7-46045833-46046360	chr5-147399835-147401016	chr5-135167675-135169179
chr1-75223548-75223882	chr7-45227096-45227739	chr5-147429641-147431733	chr5-135186347-135188150
chr1-74235943-74237249	chr7-45229788-45230096	chr5-147448003-147449348	chr5-135186347-135188150
chr1-74248636-74249843	chr7-45229788-45230096	chr5-147471131-147471375	chr5-135191534-135191944
chr1-74268624-74269056	chr7-45229788-45230096	chr5-147475370-147475670	chr5-135196397-135196682
chr1-74279049-74279347	chr7-45229788-45230096	chr5-147478906-147479467	chr5-135236475-135236903
chr1-74279049-74279347	chr7-45229788-45230096	chr5-147493206-147493978	chr5-135688198-135690268
chr1-74715594-74715814	chr7-45237839-45239808	chr5-147508392-147508910	chr5-135961927-135963467
chr1-74722127-74722652	chr7-45237839-45239808	chr5-147526915-147527273	chr5-135208056-135208538
chr1-74643960-74644246	chr7-45433698-45435303	chr5-147527774-147528257	chr5-135208056-135208538
chr1-74794335-74795193	chr7-45643207-45644191	chr5-147545685-147545954	chr5-135236475-135236903
chr1-75051979-75052410	chr7-45739165-45740082	chr5-147583560-147584468	chr5-135250141-135251482
chr1-75290347-75290951	chr7-45247450-45248007	chr5-147893892-147896067	chr5-135286041-135286609
chr1-74316203-74316444	chr7-45247450-45248007	chr5-148377377-148377960	chr5-135478838-135479639
chr1-74331828-74333268	chr7-45276653-45277739	chr5-147471131-147471375	chr5-135674360-135675416
chr1-74379256-74379604	chr7-45276653-45277739	chr5-147478906-147479467	chr5-135990617-135990927
chr1-74379256-74379604	chr7-45276653-45277739	chr5-147497827-147498191	chr5-136216935-136218352
chr1-74386353-74387312	chr7-45276653-45277739	chr5-147527774-147528257	chr5-135263937-135265043
chr1-74415102-74415609	chr7-45276653-45277739	chr5-147563612-147565022	chr5-135478838-135479639
chr1-74600686-74601936	chr7-45360777-45361877	chr5-147583560-147584468	chr5-135494151-135494576
chr1-74391052-74392528	chr7-45560812-45561598	chr5-147659826-147660056	chr5-135582059-135582707
chr1-74397022-74398489	chr7-46045833-46046360	chr5-147721448-147721742	chr5-135630479-135630949
chr1-74434450-74434937	chr7-45299572-45300187	chr5-147725350-147726528	chr5-135870565-135870799
chr1-74452416-74453132	chr7-45299572-45300187	chr5-148241832-148242291	chr5-135903506-135904367
chr1-74452416-74453132	chr7-45299572-45300187	chr5-148486212-148486475	chr5-135968641-135969271
chr1-74460183-74460592	chr7-45305106-45305612	chr5-147825243-147825976	chr5-135987291-135987694
chr1-74505160-74507183	chr7-45305106-45305612	chr5-147859906-147861622	chr5-135990617-135990927
chr1-74521477-74521704	chr7-45305106-45305612	chr5-147868741-147868971	chr5-136034951-136035261
chr1-74521477-74521704	chr7-45308455-45309831	chr5-147893892-147896067	chr5-135353465-135353877
chr1-74521477-74521704	chr7-45325677-45326121	chr5-147896561-147896824	chr5-135363527-135363923
chr1-74854296-74856365	chr7-45325677-45326121	chr5-148264942-148265657	chr5-135367690-135368155
chr1-75422694-75423228	chr7-45325677-45326121	chr5-148341912-148343266	chr5-135367690-135368155
chr1-75467156-75467986	chr7-45325677-45326121	chr5-148523571-148523907	chr5-135369198-135370492
chr1-75505175-75506510	chr7-45325677-45326121	chr5-147893892-147896067	chr5-135375352-135375568
chr1-74677898-74678117	chr7-45332867-45334015	chr5-147899009-147899286	chr5-135648268-135648880
chr1-74759711-74760115	chr7-45332867-45334015	chr5-147956739-147958052	chr5-135834276-135835857
chr1-75124133-75125670	chr7-45332867-45334015	chr5-147992530-147992946	chr5-136198240-136199385
chr1-75477181-75477749	chr7-45521452-45522421	chr5-148239010-148239424	chr5-135375352-135375568
chr1-75517497-75517864	chr7-45759198-45759887	chr5-148241832-148242291	chr5-135393466-135394819
chr1-74643960-74644246	chr7-45338136-45338498	chr5-148264942-148265657	chr5-135393466-135394819
chr1-74643960-74644246	chr7-45403258-45403871	chr5-148266436-148267115	chr5-135395712-135396070
chr1-75051979-75052410	chr7-45476770-45477536	chr5-148292942-148293640	chr5-135537108-135538344
chr1-75516407-75516697	chr7-45521452-45522421	chr5-148310467-148311602	chr5-135777657-135779213
chr1-74677898-74678117	chr7-45525396-45527072	chr5-148312468-148312736	chr5-135956124-135957950
chr1-74677898-74678117	chr7-45668977-45669214	chr5-148372086-148372315	chr5-136251055-136251314
chr1-74677898-74678117	chr7-45704116-45704533	chr5-148652573-148653137	chr5-135395712-135396070
chr1-74854296-74856365	chr7-45717607-45718497	chr5-148831062-148832150	chr5-135399960-135400595
chr1-74787853-74788221	chr7-45872426-45873812	chr5-148837046-148837349	chr5-135399960-135400595
chr1-74806305-74807453	chr7-45933707-45935540	chr5-148310467-148311602	chr5-135399960-135400595
chr1-74858118-74858364	chr7-45338136-45338498	chr5-148324799-148325827	chr5-135399960-135400595
chr1-74858118-74858364	chr7-45338136-45338498	chr5-148324799-148325827	chr5-135399960-135400595
chr1-74947996-74948391	chr7-45338136-45338498	chr5-148324799-148325827	chr5-135428608-135429170
chr1-75051979-75052410	chr7-45339224-45339980	chr5-148332293-148333089	chr5-135459212-135459751
chr1-75345067-75345510	chr7-45340277-45340956	chr5-148332293-148333089	chr5-135459212-135459751
chr1-75517497-75517864	chr7-45340277-45340956	chr5-148341912-148343266	chr5-135471866-135472894
chr1-75597501-75597964	chr7-45341109-45341710	chr5-148369141-148369446	chr5-135471866-135472894
chr1-75251330-75251971	chr7-45360777-45361877	chr5-148370677-148370971	chr5-135471866-135472894
chr1-75218026-75219769	chr7-45362769-45363024	chr5-148373303-148373550	chr5-135471866-135472894
chr1-75520986-75522160	chr7-45362769-45363024	chr5-148379377-148380266	chr5-135478838-135479639
chr1-75223548-75223882	chr7-45366415-45367799	chr5-148379377-148380266	chr5-135478838-135479639
chr1-75316378-75318391	chr7-45447194-45447976	chr5-148386574-148386863	chr5-135488685-135489794
chr1-75450952-75451404	chr7-45366415-45367799	chr5-148387619-148388693	chr5-135488685-135489794
chr1-75290347-75290951	chr7-45366415-45367799	chr5-148398422-148400429	chr5-135488685-135489794
chr1-75517497-75517864	chr7-45370102-45370901	chr5-148398422-148400429	chr5-135494151-135494576
chr1-75516407-75516697	chr7-45370102-45370901	chr5-148398422-148400429	chr5-135582059-135582707
chr1-75597501-75597964	chr7-45370102-45370901	chr5-149159986-149161139	chr5-135870565-135870799
chr1-75235941-75237354	chr7-45370102-45370901	chr5-149183504-149185586	chr5-135990617-135990927
chr1-75413384-75414369	chr7-45404925-45405465	chr5-148418767-148419612	chr5-135544473-135545960
chr1-78189537-78189820	chr7-45433698-45435303	chr5-148451548-148452161	chr5-135551654-135551877
chr1-78453689-78454958	chr7-45476770-45477536	chr5-148451548-148452161	chr5-135551654-135551877
chr1-78485323-78485588	chr7-45538053-45539039	chr5-148486212-148486475	chr5-135843300-135843788
chr1-78557062-78557635	chr7-45590918-45591151	chr5-148488949-148490156	chr5-135897879-135898380
chr1-79612656-79612942	chr7-45634927-45635774	chr5-148494727-148495713	chr5-135987291-135987694
chr1-79751032-79752813	chr7-45694855-45695549	chr5-148508690-148508910	chr5-136191702-136192172
chr1-79612656-79612942	chr7-45800422-45801686	chr5-148509154-148510179	chr5-136488559-136488972
chr1-79669669-79669868	chr7-45830167-45831136	chr5-148523571-148523907	chr5-136500509-136500903
chr1-79999145-79999372	chr7-45865761-45866814	chr5-148542270-148542965	chr5-135568519-135569060
chr1-79683787-79684639	chr7-45386121-45386368	chr5-148547970-148548419	chr5-135568519-135569060
chr1-80670196-80672074	chr7-45386121-45386368	chr5-148551366-148553156	chr5-135568519-135569060
chr1-79898260-79898646	chr7-45394958-45396536	chr5-148554458-148555109	chr5-135568519-135569060
chr1-79999145-79999372	chr7-45509479-45510869	chr5-148634602-148635360	chr5-135570940-135571166
chr1-79857988-79859836	chr7-45555635-45556194	chr5-149079454-149080956	chr5-135582059-135582707
chr1-79999145-79999372	chr7-45394958-45396536	chr5-149274422-149275380	chr5-135879819-135880235
chr1-80383571-80384568	chr7-45394958-45396536	chr5-148559325-148559916	chr5-135990617-135990927
chr1-80715842-80716229	chr7-45403258-45403871	chr5-148559325-148559916	chr5-136019842-136020127
chr1-80727984-80728748	chr7-45403258-45403871	chr5-148608268-148608534	chr5-136216935-136218352
chr1-80765184-80766016	chr7-45403258-45403871	chr5-148633829-148634373	chr5-136488559-136488972
chr1-80641869-80642091	chr7-45403258-45403871	chr5-148639364-148639635	chr5-135582059-135582707
chr1-80661348-80662226	chr7-45403258-45403871	chr5-148639364-148639635	chr5-135582059-135582707
chr1-80716695-80716945	chr7-45403258-45403871	chr5-148645112-148645685	chr5-135582059-135582707
chr1-80757170-80758917	chr7-45403258-45403871	chr5-148645112-148645685	chr5-135612184-135612554
chr1-80401751-80402244	chr7-45404925-45405465	chr5-148652573-148653137	chr5-135612184-135612554
chr1-80427150-80427678	chr7-45404925-45405465	chr5-148678320-148679954	chr5-135615833-135616492
chr1-80785157-80785708	chr7-45404925-45405465	chr5-148699815-148700588	chr5-135623175-135623654
chr1-80677767-80677966	chr7-45404925-45405465	chr5-148711503-148711739	chr5-135628722-135629254
chr1-82294130-82294372	chr7-45406136-45407052	chr5-148774944-148775711	chr5-135630479-135630949
chr1-82900349-82900954	chr7-45487922-45489117	chr5-148805026-148805318	chr5-135632035-135633264
chr1-82913053-82913898	chr7-45560812-45561598	chr5-148805026-148805318	chr5-135639726-135640537
chr1-82759423-82759873	chr7-45699712-45701024	chr5-148808300-148808712	chr5-135632035-135633264
chr1-82819062-82820461	chr7-45406136-45407052	chr5-148837046-148837349	chr5-135632035-135633264
chr1-82913053-82913898	chr7-45413282-45414895	chr5-148879080-148879726	chr5-135632035-135633264
chr1-84780331-84780959	chr7-45415224-45415999	chr5-148885661-148886203	chr5-135632035-135633264
chr1-84837649-84838021	chr7-45466055-45467223	chr5-148887792-148888973	chr5-135648268-135648880
chr1-85887231-85887632	chr7-46181576-46181939	chr5-148897069-148897446	chr5-135657551-135658223
chr1-85988144-85988676	chr7-46389337-46390070	chr5-148904845-148905238	chr5-135668101-135668362
chr1-86403872-86404094	chr7-45413282-45414895	chr5-148910095-148910427	chr5-135668101-135668362
chr1-85739837-85740167	chr7-45415224-45415999	chr5-148911987-148913063	chr5-135669523-135670079
chr1-86021506-86022005	chr7-45694855-45695549	chr5-148928025-148929411	chr5-135669523-135670079
chr1-86163932-86164447	chr7-45731119-45731377	chr5-148946648-148947088	chr5-135674360-135675416
chr1-86202609-86202900	chr7-45433698-45435303	chr5-148950102-148950356	chr5-135686492-135686695
chr1-86433801-86435023	chr7-45433698-45435303	chr5-148950102-148950356	chr5-135688198-135690268
chr1-86502218-86502550	chr7-45433698-45435303	chr5-148952448-148952732	chr5-135695374-135695654
chr1-85887231-85887632	chr7-45433698-45435303	chr5-149079454-149080956	chr5-135702214-135703364
chr1-85686361-85687915	chr7-45433698-45435303	chr5-148952448-148952732	chr5-135713209-135714074
chr1-85744484-85744877	chr7-45433698-45435303	chr5-148956936-148957207	chr5-136531713-136532450
chr1-85744484-85744877	chr7-45433698-45435303	chr5-148956936-148957207	chr5-135674360-135675416
chr1-85958147-85958554	chr7-45433698-45435303	chr5-148958429-148958660	chr5-135686492-135686695
chr1-85962098-85962479	chr7-45447194-45447976	chr5-148958429-148958660	chr5-135688198-135690268
chr1-86163932-86164447	chr7-45451110-45451695	chr5-148958865-148960644	chr5-135688198-135690268
chr1-86174559-86174875	chr7-45590918-45591151	chr5-148976656-148978789	chr5-135688198-135690268
chr1-86394057-86394699	chr7-45714737-45715612	chr5-149118093-149119846	chr5-135688198-135690268
chr1-86492123-86492728	chr7-46045833-46046360	chr5-149252407-149252791	chr5-135688198-135690268
chr1-86510316-86510549	chr7-45447194-45447976	chr5-149414783-149415035	chr5-135695374-135695654
chr1-85935314-85935797	chr7-45447194-45447976	chr5-149852148-149852923	chr5-135702214-135703364
chr1-86344005-86344922	chr7-45451110-45451695	chr5-148958865-148960644	chr5-135736989-135737479
chr1-86403872-86404094	chr7-45458782-45460260	chr5-148968117-148968400	chr5-135743257-135744954
chr1-86456695-86457403	chr7-45732853-45733910	chr5-148969388-148970091	chr5-136061294-136062034
chr1-85792968-85794831	chr7-46393655-46394110	chr5-148976656-148978789	chr5-136467444-136467882
chr1-85799767-85800344	chr7-46396083-46397107	chr5-148989212-148989819	chr5-135763211-135764070
chr1-85845169-85845873	chr7-46397298-46397798	chr5-148994336-148995457	chr5-135772553-135772805
chr1-85852952-85853906	chr7-45466055-45467223	chr5-149039690-149040121	chr5-135772553-135772805
chr1-85861446-85861656	chr7-46045833-46046360	chr5-149050852-149053884	chr5-135777657-135779213
chr1-85887231-85887632	chr7-46057437-46059343	chr5-149252407-149252791	chr5-135956124-135957950
chr1-85945816-85946071	chr7-46393180-46393446	chr5-149255196-149255882	chr5-135982006-135982778
chr1-85950011-85950458	chr7-45470734-45471224	chr5-149593817-149594571	chr5-136449687-136450276
chr1-86021506-86022005	chr7-45470734-45471224	chr5-149005207-149007248	chr5-135777657-135779213
chr1-86048098-86048828	chr7-45476770-45477536	chr5-149050852-149053884	chr5-135777657-135779213
chr1-86150581-86150811	chr7-45476770-45477536	chr5-149050852-149053884	chr5-135780179-135780668
chr1-86194020-86194369	chr7-45487922-45489117	chr5-149101855-149102114	chr5-135956124-135957950
chr1-86403872-86404094	chr7-45509479-45510869	chr5-149312783-149313747	chr5-135793996-135794899
chr1-85933234-85933510	chr7-45521452-45522421	chr5-149079454-149080956	chr5-135806247-135807198
chr1-85935314-85935797	chr7-45573746-45574268	chr5-149118093-149119846	chr5-135818867-135819088
chr1-85950011-85950458	chr7-45634927-45635774	chr5-149118093-149119846	chr5-135834276-135835857
chr1-85959597-85959969	chr7-45704701-45705334	chr5-149183504-149185586	chr5-135843300-135843788
chr1-86404611-86405093	chr7-45865761-45866814	chr5-149264815-149265923	chr5-135854838-135855674
chr1-85975100-85975416	chr7-45487922-45489117	chr5-149320422-149321056	chr5-135867607-135868527
chr1-85999906-86000557	chr7-45487922-45489117	chr5-149433752-149434568	chr5-135870565-135870799
chr1-86492123-86492728	chr7-45555635-45556194	chr5-149635489-149636923	chr5-135873034-135873341
chr1-86403872-86404094	chr7-45682530-45683995	chr5-149183504-149185586	chr5-135903506-135904367
chr1-86527759-86528548	chr7-45699712-45701024	chr5-149183504-149185586	chr5-135987291-135987694
chr1-86202609-86202900	chr7-45865761-45866814	chr5-149183504-149185586	chr5-136034951-136035261
chr1-86265095-86265353	chr7-45872426-45873812	chr5-149183504-149185586	chr5-136703639-136704051
chr1-86300725-86301946	chr7-45509479-45510869	chr5-149266678-149267743	chr5-135834276-135835857
chr1-86313470-86314045	chr7-45592965-45593442	chr5-149274422-149275380	chr5-135834276-135835857
chr1-86503360-86504796	chr7-45668977-45669214	chr5-149275733-149276151	chr5-135843300-135843788
chr1-86581666-86583085	chr7-45704701-45705334	chr5-149282812-149283326	chr5-135843300-135843788
chr1-86586732-86587527	chr7-45865761-45866814	chr5-149286043-149286287	chr5-135870565-135870799
chr1-86669506-86670890	chr7-46422413-46423268	chr5-149693264-149693484	chr5-135879819-135880235
chr1-87217992-87218235	chr7-45521452-45522421	chr5-150176689-150176905	chr5-135879819-135880235
chr1-86404611-86405093	chr7-45525396-45527072	chr5-149264815-149265923	chr5-135879819-135880235
chr1-86465948-86466183	chr7-45525396-45527072	chr5-149264815-149265923	chr5-135887416-135888007
chr1-86470749-86471162	chr7-45525396-45527072	chr5-149264815-149265923	chr5-135888263-135888757
chr1-86471423-86472511	chr7-45525396-45527072	chr5-149320422-149321056	chr5-135888947-135889230
chr1-86479069-86479370	chr7-45525396-45527072	chr5-149320422-149321056	chr5-136014830-136015047
chr1-86488767-86488994	chr7-45538053-45539039	chr5-149367900-149368532	chr5-136251055-136251314
chr1-86510316-86510549	chr7-46389337-46390070	chr5-149367900-149368532	chr5-136321475-136321691
chr1-86510316-86510549	chr7-45538053-45539039	chr5-149414783-149415035	chr5-136449687-136450276
chr1-86527759-86528548	chr7-45731119-45731377	chr5-149416374-149416603	chr5-136513886-136514345
chr1-86642674-86643455	chr7-46100268-46101008	chr5-149417118-149417700	chr5-136555638-136556013
chr1-86952455-86952752	chr7-46389337-46390070	chr5-149426938-149427694	chr5-135903506-135904367
chr1-87007605-87008024	chr7-45535385-45535657	chr5-149428062-149429149	chr5-135912922-135913670
chr1-87468051-87468695	chr7-45535385-45535657	chr5-149852148-149852923	chr5-135920373-135920611
chr1-86614042-86614573	chr7-45538053-45539039	chr5-150232468-150233688	chr5-135933781-135935495
chr1-86669506-86670890	chr7-45555635-45556194	chr5-149417118-149417700	chr5-135933781-135935495
chr1-86696797-86697270	chr7-45560812-45561598	chr5-149439324-149440472	chr5-135956124-135957950
chr1-87175669-87176054	chr7-45555635-45556194	chr5-149454097-149454738	chr5-135956124-135957950
chr1-87568132-87568846	chr7-45555635-45556194	chr5-149458983-149459555	chr5-135961927-135963467
chr1-87639778-87640761	chr7-45555635-45556194	chr5-150306307-150307014	chr5-135961927-135963467
chr1-86733135-86734057	chr7-45560812-45561598	chr5-149526019-149527152	chr5-135961927-135963467
chr1-86952455-86952752	chr7-45567777-45568753	chr5-149551182-149551383	chr5-135961927-135963467
chr1-87035610-87036007	chr7-45569937-45570784	chr5-149552504-149553105	chr5-135961927-135963467
chr1-87098306-87098969	chr7-45573746-45574268	chr5-149583163-149583792	chr5-135961927-135963467
chr1-87149163-87149674	chr7-45588859-45589567	chr5-149585830-149586423	chr5-135968641-135969271
chr1-87175669-87176054	chr7-45590918-45591151	chr5-149593817-149594571	chr5-135968641-135969271
chr1-87180876-87181319	chr7-45783488-45784130	chr5-149599129-149599763	chr5-135974354-135974655
chr1-87186338-87187315	chr7-46095913-46096463	chr5-149612226-149612471	chr5-136467444-136467882
chr1-87211471-87211721	chr7-46389337-46390070	chr5-149623985-149624356	chr5-136536404-136536924
chr1-87555033-87555298	chr7-45573746-45574268	chr5-149625718-149625927	chr5-136961394-136962929
chr1-87970621-87970825	chr7-45573746-45574268	chr5-150178278-150178609	chr5-135982006-135982778
chr1-87217992-87218235	chr7-45573746-45574268	chr5-150367082-150367287	chr5-135987291-135987694
chr1-87281587-87282712	chr7-45573746-45574268	chr5-149599129-149599763	chr5-136083485-136085624
chr1-87906260-87906982	chr7-45573746-45574268	chr5-149612226-149612471	chr5-136583320-136583569
chr1-87377864-87379449	chr7-45573746-45574268	chr5-149623985-149624356	chr5-136622840-136623572
chr1-87377864-87379449	chr7-45573746-45574268	chr5-149635489-149636923	chr5-136907484-136908732
chr1-87454219-87454708	chr7-45591674-45592378	chr5-150372599-150373381	chr5-135982006-135982778
chr1-87650521-87651122	chr7-45592965-45593442	chr5-149677660-149679261	chr5-135987291-135987694
chr1-87846496-87847581	chr7-45592965-45593442	chr5-149693264-149693484	chr5-135987291-135987694
chr1-87874213-87874559	chr7-45592965-45593442	chr5-149713005-149713649	chr5-135987291-135987694
chr1-88093974-88095310	chr7-45731119-45731377	chr5-149780354-149780653	chr5-135994325-135995543
chr1-87405623-87406546	chr7-45628222-45629358	chr5-150592146-150594877	chr5-136014830-136015047
chr1-87468051-87468695	chr7-45731119-45731377	chr5-150664690-150666106	chr5-136019842-136020127
chr1-87468051-87468695	chr7-45830167-45831136	chr5-149677660-149679261	chr5-136198240-136199385
chr1-87551002-87551335	chr7-45898019-45898433	chr5-149693264-149693484	chr5-136251055-136251314
chr1-87568132-87568846	chr7-46389337-46390070	chr5-149852148-149852923	chr5-135994325-135995543
chr1-87568132-87568846	chr7-45628222-45629358	chr5-150168427-150169067	chr5-136014830-136015047
chr1-87568132-87568846	chr7-45634927-45635774	chr5-150223072-150224065	chr5-136019842-136020127
chr1-87854949-87855185	chr7-45714737-45715612	chr5-150258945-150260130	chr5-136019842-136020127
chr1-87636172-87637836	chr7-45922492-45923850	chr5-150281822-150282427	chr5-136040158-136040433
chr1-87650521-87651122	chr7-45628222-45629358	chr5-150289480-150289945	chr5-136044879-136046355
chr1-87828861-87830386	chr7-45628222-45629358	chr5-150306307-150307014	chr5-136152705-136152956
chr1-87906260-87906982	chr7-45634927-45635774	chr5-150367082-150367287	chr5-136321475-136321691
chr1-88445102-88445753	chr7-45634927-45635774	chr5-150372599-150373381	chr5-136403612-136404123
chr1-87852868-87854522	chr7-45634927-45635774	chr5-150426500-150426910	chr5-136479805-136480785
chr1-87906260-87906982	chr7-45643207-45644191	chr5-150441326-150442042	chr5-136488559-136488972
chr1-88601650-88602096	chr7-45645030-45645630	chr5-150457819-150458346	chr5-136044879-136046355
chr1-88616142-88616810	chr7-45654445-45655182	chr5-150485077-150485494	chr5-136061294-136062034
chr1-87846496-87847581	chr7-45832526-45834080	chr5-150495410-150496377	chr5-136467444-136467882
chr1-87960135-87960364	chr7-45643207-45644191	chr5-150289480-150289945	chr5-136482265-136482692
chr1-88592087-88592464	chr7-45645030-45645630	chr5-150441326-150442042	chr5-136706364-136707156
chr1-88648722-88649030	chr7-45645030-45645630	chr5-150513327-150513544	chr5-136907484-136908732
chr1-88661218-88661574	chr7-45645030-45645630	chr5-150519534-150519885	chr5-136986350-136988219
chr1-88007694-88008925	chr7-45654445-45655182	chr5-150521899-150523133	chr5-136082408-136082627
chr1-88007694-88008925	chr7-45654445-45655182	chr5-150521899-150523133	chr5-136083485-136085624
chr1-88601650-88602096	chr7-45714737-45715612	chr5-150539836-150540326	chr5-136101808-136102803
chr1-88603754-88604469	chr7-45906610-45906891	chr5-150555280-150555686	chr5-136104369-136104856
chr1-88456555-88457070	chr7-46606121-46607731	chr5-150664690-150666106	chr5-136703639-136704051
chr1-88641766-88642347	chr7-45668977-45669214	chr5-150555280-150555686	chr5-136986350-136988219
chr1-88745067-88745737	chr7-45682530-45683995	chr5-150583655-150584276	chr5-136083485-136085624
chr1-89040804-89041653	chr7-45682530-45683995	chr5-150683895-150684153	chr5-136083485-136085624
chr1-89092550-89093080	chr7-45686879-45687134	chr5-150732981-150733254	chr5-136104369-136104856
chr1-88120670-88120885	chr7-45906610-45906891	chr5-150598638-150599103	chr5-136104369-136104856
chr1-88424208-88425134	chr7-45686879-45687134	chr5-150611251-150612341	chr5-136115957-136117369
chr1-88590940-88591314	chr7-45694855-45695549	chr5-150614193-150614544	chr5-136939307-136939590
chr1-89183074-89183920	chr7-45770890-45771769	chr5-150620624-150621045	chr5-137031982-137033210
chr1-88433544-88433838	chr7-45783488-45784130	chr5-150621543-150622037	chr5-136115957-136117369
chr1-88553218-88554056	chr7-45694855-45695549	chr5-150621543-150622037	chr5-136135482-136136741
chr1-88636682-88636933	chr7-45694855-45695549	chr5-150664690-150666106	chr5-136146720-136147327
chr1-89606598-89606857	chr7-45694855-45695549	chr5-150664690-150666106	chr5-136170051-136172018
chr1-88750154-88750481	chr7-45699712-45701024	chr5-151367888-151369657	chr5-136252622-136253246
chr1-89191337-89191837	chr7-45704116-45704533	chr5-150673077-150674732	chr5-136550151-136550388
chr1-89198037-89198477	chr7-45704701-45705334	chr5-150674933-150675202	chr5-136870355-136870798
chr1-89930091-89930790	chr7-45770890-45771769	chr5-150683895-150684153	chr5-136135482-136136741
chr1-91010028-91010564	chr7-45870050-45870680	chr5-150695732-150696439	chr5-136137784-136138202
chr1-91064938-91065509	chr7-46095913-46096463	chr5-150702360-150703072	chr5-136252622-136253246
chr1-91564037-91564313	chr7-45704116-45704533	chr5-150717644-150718138	chr5-136382637-136382932
chr1-90956356-90957028	chr7-45704116-45704533	chr5-151367888-151369657	chr5-136583727-136584018
chr1-90972935-90973801	chr7-45704701-45705334	chr5-150695732-150696439	chr5-136870355-136870798
chr1-91136473-91137473	chr7-45704701-45705334	chr5-150717644-150718138	chr5-136149074-136149567
chr1-91010028-91010564	chr7-45704701-45705334	chr5-150859540-150860038	chr5-136154769-136155707
chr1-91010028-91010564	chr7-45704701-45705334	chr5-151210642-151211174	chr5-136154769-136155707
chr1-91033744-91034003	chr7-45706469-45707925	chr5-151400081-151400822	chr5-136173560-136173999
chr1-91033744-91034003	chr7-45778713-45779882	chr5-151056926-151057340	chr5-136198240-136199385
chr1-91037717-91038354	chr7-45813544-45815052	chr5-151056926-151057340	chr5-136479805-136480785
chr1-91039960-91040187	chr7-45921143-45921640	chr5-151104641-151104943	chr5-136565272-136568253
chr1-91049284-91049852	chr7-46045833-46046360	chr5-151189727-151190435	chr5-137047087-137047397
chr1-91085859-91086697	chr7-46181576-46181939	chr5-151210642-151211174	chr5-136170051-136172018
chr1-91092434-91092850	chr7-46422413-46423268	chr5-151232622-151233924	chr5-136170051-136172018
chr1-91093145-91093636	chr7-45714737-45715612	chr5-151251785-151252590	chr5-136179443-136180233
chr1-91094873-91095711	chr7-45714737-45715612	chr5-151686167-151687372	chr5-136183805-136184156
chr1-91126214-91126437	chr7-45714737-45715612	chr5-151644615-151645179	chr5-136183805-136184156
chr1-91128936-91129400	chr7-45714737-45715612	chr5-151650271-151651780	chr5-136186289-136187083
chr1-91405304-91406215	chr7-45717607-45718497	chr6-3386577-3386924	chr5-136186289-136187083
chr1-91493901-91495576	chr7-45783488-45784130	chr6-3396226-3396530	chr5-136191702-136192172
chr1-91235412-91235665	chr7-46378698-46379469	chr6-3397369-3399033	chr5-136198240-136199385
chr1-91412208-91414576	chr7-46714252-46714844	chr6-4086164-4087800	chr5-136403612-136404123
chr1-91278238-91279452	chr7-45717607-45718497	chr6-3399268-3399933	chr5-136708076-136708573
chr1-91350893-91351101	chr7-46378698-46379469	chr6-3462751-3463428	chr5-136237585-136237982
chr1-92097038-92097255	chr7-46714252-46714844	chr6-3474922-3475293	chr5-136243642-136245655
chr1-91564037-91564313	chr7-45717607-45718497	chr6-3474922-3475293	chr5-136396562-136397051
chr1-91483000-91483994	chr7-45741291-45742935	chr6-3481523-3482109	chr5-136428384-136428807
chr1-91564037-91564313	chr7-45832526-45834080	chr6-3485139-3485419	chr5-136583320-136583569
chr1-91984160-91984964	chr7-46009270-46010044	chr6-3487083-3487903	chr5-136251055-136251314
chr1-92190297-92190999	chr7-46422413-46423268	chr6-3487083-3487903	chr5-136251055-136251314
chr1-91539470-91541390	chr7-46546149-46547262	chr6-3496060-3496534	chr5-136252622-136253246
chr1-92034260-92034542	chr7-45765413-45766456	chr6-3496060-3496534	chr5-136258569-136259308
chr1-92042187-92042744	chr7-45832526-45834080	chr6-3497817-3498911	chr5-136382637-136382932
chr1-92058416-92059082	chr7-46546149-46547262	chr6-3497817-3498911	chr5-136396562-136397051
chr1-92063907-92064784	chr7-45731119-45731377	chr6-3509779-3510167	chr5-136403612-136404123
chr1-92103393-92103697	chr7-45731119-45731377	chr6-4086164-4087800	chr5-136403612-136404123
chr1-92166165-92166554	chr7-45732853-45733910	chr6-4086164-4087800	chr5-136428384-136428807
chr1-92849223-92850423	chr7-45739165-45740082	chr6-4344305-4344516	chr5-136428384-136428807
chr1-93069193-93069891	chr7-45739165-45740082	chr6-4746635-4747489	chr5-136449687-136450276
chr1-92805802-92806182	chr7-45741291-45742935	chr6-4589604-4590404	chr5-136458297-136459175
chr1-92958875-92959133	chr7-45741291-45742935	chr6-4600275-4601768	chr5-136458297-136459175
chr1-92610697-92611354	chr7-45759198-45759887	chr6-4746635-4747489	chr5-136458297-136459175
chr1-92647652-92649059	chr7-45759198-45759887	chr6-4746635-4747489	chr5-136458297-136459175
chr1-92675692-92676566	chr7-45759198-45759887	chr6-4747853-4748386	chr5-136459724-136460435
chr1-92703814-92704701	chr7-45759198-45759887	chr6-4748727-4749497	chr5-136465395-136466207
chr1-92718247-92718657	chr7-46032808-46034739	chr6-5109938-5110770	chr5-136467444-136467882
chr1-92771208-92771495	chr7-46045833-46046360	chr6-4747853-4748386	chr5-136467444-136467882
chr1-92798333-92798680	chr7-46397298-46397798	chr6-4748727-4749497	chr5-136479805-136480785
chr1-92805802-92806182	chr7-46499228-46500209	chr6-4903040-4903772	chr5-136488559-136488972
chr1-93525572-93525805	chr7-45765413-45766456	chr6-5109938-5110770	chr5-136488559-136488972
chr1-93803416-93804603	chr7-45778713-45779882	chr6-5109938-5110770	chr5-136500509-136500903
chr1-92894781-92895438	chr7-45783488-45784130	chr6-6005481-6006387	chr5-136503797-136504235
chr1-92906690-92907654	chr7-45784822-45785815	chr6-5255489-5256484	chr5-136531713-136532450
chr1-93083641-93083883	chr7-45786124-45786593	chr6-5291563-5291809	chr5-136531713-136532450
chr1-93374167-93374697	chr7-45798097-45799303	chr6-5280610-5280877	chr5-136550712-136551024
chr1-92910227-92911988	chr7-45800422-45801686	chr6-5291563-5291809	chr5-136565272-136568253
chr1-92920882-92921141	chr7-45896018-45897795	chr6-5297031-5298647	chr5-136568698-136569172
chr1-92976764-92976969	chr7-45922492-45923850	chr6-5382410-5383145	chr5-136952610-136953942
chr1-93014307-93014798	chr7-45929586-45930020	chr6-5382410-5383145	chr5-136568698-136569172
chr1-93374167-93374697	chr7-45786124-45786593	chr6-5383459-5384483	chr5-136581047-136581739
chr1-93859488-93860012	chr7-45786124-45786593	chr6-5389925-5390640	chr5-136622840-136623572
chr1-92958875-92959133	chr7-45786124-45786593	chr6-5401078-5401814	chr5-136649648-136649918
chr1-92976764-92976969	chr7-45786124-45786593	chr6-5410706-5411434	chr5-136678611-136679256
chr1-92985603-92986080	chr7-45813544-45815052	chr6-5413227-5413632	chr5-136683111-136684088
chr1-93009183-93009448	chr7-45813544-45815052	chr6-5421877-5422745	chr5-136683111-136684088
chr1-93020613-93020856	chr7-45922492-45923850	chr6-5432272-5432508	chr5-136683111-136684088
chr1-94053371-94053918	chr7-45921143-45921640	chr6-6005481-6006387	chr5-136692653-136693887
chr1-93506839-93507313	chr7-46391617-46392029	chr6-6077188-6077509	chr5-136869488-136870001
chr1-94040473-94040726	chr7-45830167-45831136	chr6-6131988-6132285	chr5-137210900-137211443
chr1-93801489-93802403	chr7-45830167-45831136	chr6-6186486-6186825	chr5-137654668-137655126
chr1-95754039-95755049	chr7-45830167-45831136	chr6-6216279-6217422	chr5-137691749-137692247
chr1-97568759-97569516	chr7-46422413-46423268	chr6-6573271-6573494	chr5-136692653-136693887
chr1-97568759-97569516	chr7-45832526-45834080	chr6-6577410-6579142	chr5-136703639-136704051
chr1-97568759-97569516	chr7-45856588-45858049	chr6-6863414-6864118	chr5-136703639-136704051
chr1-97575932-97576399	chr7-45856588-45858049	chr6-6863414-6864118	chr5-136703639-136704051
chr1-97580007-97581179	chr7-45865761-45866814	chr6-6883364-6883624	chr5-136705589-136705788
chr1-97976784-97977429	chr7-45865761-45866814	chr6-6955253-6956655	chr5-136705589-136705788
chr1-97676228-97677123	chr7-45865761-45866814	chr6-7660749-7660952	chr5-136706364-136707156
chr1-98172806-98173430	chr7-45865761-45866814	chr6-7660749-7660952	chr5-136706364-136707156
chr1-98159024-98159299	chr7-45870050-45870680	chr6-7660749-7660952	chr5-136708076-136708573
chr1-105104612-105104855	chr7-45872426-45873812	chr6-7692544-7693454	chr5-136714663-136715258
chr1-105735141-105735586	chr7-46422413-46423268	chr6-8274282-8275401	chr5-136714663-136715258
chr1-106144577-106144932	chr7-45872426-45873812	chr6-7843583-7845928	chr5-136714663-136715258
chr1-106352756-106353415	chr7-45872426-45873812	chr6-7843583-7845928	chr5-136755234-136755994
chr1-106627154-106627487	chr7-45886577-45887964	chr6-7843583-7845928	chr5-136755234-136755994
chr1-106321290-106322049	chr7-45886577-45887964	chr6-7853604-7853832	chr5-136759845-136760310
chr1-106408631-106408986	chr7-45896018-45897795	chr6-7856575-7857212	chr5-136759845-136760310
chr1-105974059-105974303	chr7-45898019-45898433	chr6-8278220-8278787	chr5-136759845-136760310
chr1-106600224-106601592	chr7-46569153-46569856	chr6-7983106-7983975	chr5-136780357-136780829
chr1-106639899-106640358	chr7-45896018-45897795	chr6-8278220-8278787	chr5-136780357-136780829
chr1-106687505-106688928	chr7-45898019-45898433	chr6-8647541-8649568	chr5-136790655-136791378
chr1-106706543-106706796	chr7-45916026-45917219	chr6-8694482-8694938	chr5-136790655-136791378
chr1-106144577-106144932	chr7-45921143-45921640	chr6-8086653-8087137	chr5-136790655-136791378
chr1-106634874-106635186	chr7-45921143-45921640	chr6-8623062-8623358	chr5-136839918-136840398
chr1-106758564-106760407	chr7-45922492-45923850	chr6-8951065-8951653	chr5-136839918-136840398
chr1-106561076-106561320	chr7-46917841-46918108	chr6-8208127-8208365	chr5-136839918-136840398
chr1-106717232-106717473	chr7-45922492-45923850	chr6-8208554-8209983	chr5-136839918-136840398
chr1-106316970-106317213	chr7-45924097-45924593	chr6-8638676-8639867	chr5-136843606-136844092
chr1-106352756-106353415	chr7-45933707-45935540	chr6-8686858-8687582	chr5-136863708-136864732
chr1-106661671-106661997	chr7-45924097-45924593	chr6-8258249-8260006	chr5-136869488-136870001
chr1-106665131-106665447	chr7-45924097-45924593	chr6-8258249-8260006	chr5-136869488-136870001
chr1-118321149-118322969	chr7-46009270-46010044	chr6-8269095-8269653	chr5-136869488-136870001
chr1-118396354-118396721	chr7-46009270-46010044	chr6-8274282-8275401	chr5-136870355-136870798
chr1-119033720-119034297	chr7-46045833-46046360	chr6-8278220-8278787	chr5-136870355-136870798
chr1-119487913-119488149	chr7-46917841-46918108	chr6-8427443-8428059	chr5-136881102-136881910
chr1-120019523-120019815	chr7-46985781-46986038	chr6-8484494-8486160	chr5-137194480-137194679
chr1-119525310-119526872	chr7-47007187-47009081	chr6-8495107-8496036	chr5-136905482-136905927
chr1-119892845-119893278	chr7-46032808-46034739	chr6-8499045-8499247	chr5-136907484-136908732
chr1-120466654-120467635	chr7-46045833-46046360	chr6-8504477-8505467	chr5-137131141-137131807
chr1-119685696-119686263	chr7-46057437-46059343	chr6-8508850-8511091	chr5-137671258-137671457
chr1-120202414-120202910	chr7-46833256-46833618	chr6-8512367-8512719	chr5-136918336-136920027
chr1-120245032-120246011	chr7-46857443-46857807	chr6-8556313-8557269	chr5-136936190-136936604
chr1-120532248-120533266	chr7-46045833-46046360	chr6-8734768-8736734	chr5-136936190-136936604
chr1-119892845-119893278	chr7-46045833-46046360	chr6-8427443-8428059	chr5-136936190-136936604
chr1-119929435-119930049	chr7-46095913-46096463	chr6-8484494-8486160	chr5-136936190-136936604
chr1-120016305-120016509	chr7-46100268-46101008	chr6-8495107-8496036	chr5-136939307-136939590
chr1-120032672-120033548	chr7-46569153-46569856	chr6-8508850-8511091	chr5-136952610-136953942
chr1-120056343-120057649	chr7-46606121-46607731	chr6-8512367-8512719	chr5-136961394-136962929
chr1-120099264-120100031	chr7-46783246-46783619	chr6-8531413-8532012	chr5-137079850-137080164
chr1-120098388-120098714	chr7-46181576-46181939	chr6-8546361-8546599	chr5-136952610-136953942
chr1-120504772-120505055	chr7-46710000-46710991	chr6-8556313-8557269	chr5-136952610-136953942
chr1-120501527-120501831	chr7-46957681-46959121	chr6-8631900-8633132	chr5-136961394-136962929
chr1-120586324-120586963	chr7-46962922-46963657	chr6-8638676-8639867	chr5-136961394-136962929
chr1-120459445-120459786	chr7-46993089-46993319	chr6-8647541-8649568	chr5-136970505-136971136
chr1-120602809-120603671	chr7-47049999-47051362	chr6-8655514-8655956	chr5-137785313-137787998
chr1-121326669-121328525	chr7-47080974-47081613	chr6-8686858-8687582	chr5-136970505-136971136
chr1-125502086-125502472	chr7-46181576-46181939	chr6-8690964-8691816	chr5-136982434-136982845
chr1-127232772-127233915	chr7-46935618-46936241	chr6-8694482-8694938	chr5-136982434-136982845
chr1-127250390-127250593	chr7-47051594-47052100	chr6-8711861-8712317	chr5-136982434-136982845
chr1-127250390-127250593	chr7-46962922-46963657	chr6-8732354-8732856	chr5-136986350-136988219
chr1-127308346-127308584	chr7-46378094-46378503	chr6-8734768-8736734	chr5-136986350-136988219
chr1-127308346-127308584	chr7-46378698-46379469	chr6-8777343-8778574	chr5-137009738-137010369
chr1-127347713-127348049	chr7-46389337-46390070	chr6-8948289-8948822	chr5-137009738-137010369
chr1-127487226-127487484	chr7-46393655-46394110	chr6-8951065-8951653	chr5-137009738-137010369
chr1-127513699-127514039	chr7-46397298-46397798	chr6-11900986-11901729	chr5-137024825-137025531
chr1-127513699-127514039	chr7-46378094-46378503	chr6-11906771-11908497	chr5-137024825-137025531
chr1-127611526-127612013	chr7-46378094-46378503	chr6-12260385-12260995	chr5-137024825-137025531
chr1-127637870-127638368	chr7-46378698-46379469	chr6-11906771-11908497	chr5-137024825-137025531
chr1-127637870-127638368	chr7-46391617-46392029	chr6-11925206-11926738	chr5-137029715-137030445
chr1-127662256-127663107	chr7-46393180-46393446	chr6-12011803-12012385	chr5-137031982-137033210
chr1-127953683-127954530	chr7-46396083-46397107	chr6-12016812-12017086	chr5-137210900-137211443
chr1-128386275-128387067	chr7-46397298-46397798	chr6-12080362-12080722	chr5-137584768-137585358
chr1-127953683-127954530	chr7-46422413-46423268	chr6-12124551-12125896	chr5-137627963-137629580
chr1-128704768-128705776	chr7-46569153-46569856	chr6-12260385-12260995	chr5-137654668-137655126
chr1-128122914-128123273	chr7-46397298-46397798	chr6-12107651-12108347	chr5-137671677-137672241
chr1-128122914-128123273	chr7-46397298-46397798	chr6-12314877-12315908	chr5-137785313-137787998
chr1-128463465-128464208	chr7-46546149-46547262	chr6-13565544-13566028	chr5-137031982-137033210
chr1-128608015-128608461	chr7-46546149-46547262	chr6-13683945-13684300	chr5-137045037-137046927
chr1-128706158-128706460	chr7-46569153-46569856	chr6-13069118-13070827	chr5-137045037-137046927
chr1-128745869-128746361	chr7-46569153-46569856	chr6-13676928-13678473	chr5-137045037-137046927
chr1-128797480-128797705	chr7-46569153-46569856	chr6-13582076-13582372	chr5-137045037-137046927
chr1-128831690-128833409	chr7-46569153-46569856	chr6-13583818-13584382	chr5-137047087-137047397
chr1-127953683-127954530	chr7-46587519-46588318	chr6-13598460-13598833	chr5-137532669-137533809
chr1-127953683-127954530	chr7-46587519-46588318	chr6-13601555-13601950	chr5-137061794-137062402
chr1-127953683-127954530	chr7-46606121-46607731	chr6-13601555-13601950	chr5-137061794-137062402
chr1-128358396-128360240	chr7-46606121-46607731	chr6-13607228-13608340	chr5-137061794-137062402
chr1-128386275-128387067	chr7-46606121-46607731	chr6-13683945-13684300	chr5-137061794-137062402
chr1-128797480-128797705	chr7-46615604-46615961	chr6-13758999-13759264	chr5-137061794-137062402
chr1-128122914-128123273	chr7-46638986-46640395	chr6-13650097-13651304	chr5-137068569-137069050
chr1-128724392-128725057	chr7-47072510-47072926	chr6-13665410-13665913	chr5-137071884-137072518
chr1-128463465-128464208	chr7-47157411-47158027	chr6-13676928-13678473	chr5-137071884-137072518
chr1-128745869-128746361	chr7-46935618-46936241	chr6-13683945-13684300	chr5-137071884-137072518
chr1-128386275-128387067	chr7-47150317-47151153	chr6-13836804-13837302	chr5-137380867-137381523
chr1-128721939-128722459	chr7-46710000-46710991	chr6-13837908-13840136	chr5-137627963-137629580
chr1-128745869-128746361	chr7-46714252-46714844	chr6-15720186-15721682	chr5-137656863-137657247
chr1-128703367-128703828	chr7-46714252-46714844	chr6-15739061-15739575	chr5-137095171-137095563
chr1-128772187-128772796	chr7-46845034-46847454	chr6-15753236-15753483	chr5-137102796-137103591
chr1-128874042-128874594	chr7-47051594-47052100	chr6-15764125-15764383	chr5-137106920-137107397
chr1-128605723-128606103	chr7-47070101-47070373	chr6-15779422-15780447	chr5-137106920-137107397
chr1-130691739-130692219	chr7-47410576-47410861	chr6-15790045-15790427	chr5-137115166-137116994
chr1-131010127-131010952	chr7-46917841-46918108	chr6-17286406-17286637	chr5-137115166-137116994
chr1-131110083-131111292	chr7-46928217-46928606	chr6-17409681-17410054	chr5-137131141-137131807
chr1-131280955-131281158	chr7-46935618-46936241	chr6-17629118-17629352	chr5-137131141-137131807
chr1-130691739-130692219	chr7-46998667-46999297	chr6-16963888-16964317	chr5-137141083-137141500
chr1-130715146-130717900	chr7-47051594-47052100	chr6-17064571-17066673	chr5-137189227-137190237
chr1-131280955-131281158	chr7-47157411-47158027	chr6-17087201-17087814	chr5-137194480-137194679
chr1-131481364-131481742	chr7-47345853-47346452	chr6-17105550-17105997	chr5-137286641-137288576
chr1-131712274-131712698	chr7-46770443-46771051	chr6-17900920-17901522	chr5-137671258-137671457
chr1-130987345-130987847	chr7-46770443-46771051	chr6-17280831-17282447	chr5-137683621-137685135
chr1-130987345-130987847	chr7-46783246-46783619	chr6-17283887-17284133	chr5-137828783-137828982
chr1-130987345-130987847	chr7-46795138-46796668	chr6-17286406-17286637	chr5-138124311-138124566
chr1-130996344-130996666	chr7-46795138-46796668	chr6-17305921-17307794	chr5-137179053-137180316
chr1-131050562-131050882	chr7-47022017-47023865	chr6-17286406-17286637	chr5-137179053-137180316
chr1-131050562-131050882	chr7-47049999-47051362	chr6-17305921-17307794	chr5-137189227-137190237
chr1-131050562-131050882	chr7-47121854-47122522	chr6-17463370-17464276	chr5-137189227-137190237
chr1-131079019-131081082	chr7-47022017-47023865	chr6-17748632-17749884	chr5-137189227-137190237
chr1-131759420-131760438	chr7-47049999-47051362	chr6-17305921-17307794	chr5-137194480-137194679
chr1-131826982-131828867	chr7-47070101-47070373	chr6-17358926-17359558	chr5-137194480-137194679
chr1-131866739-131868332	chr7-46845034-46847454	chr6-17409681-17410054	chr5-137194480-137194679
chr1-131917385-131917731	chr7-46962922-46963657	chr6-17463370-17464276	chr5-137194480-137194679
chr1-131104548-131104920	chr7-47345853-47346452	chr6-17611284-17612065	chr5-137194480-137194679
chr1-131110083-131111292	chr7-47070101-47070373	chr6-17629118-17629352	chr5-137194480-137194679
chr1-131110083-131111292	chr7-46895436-46895833	chr6-17629118-17629352	chr5-137210900-137211443
chr1-131126023-131126736	chr7-46895436-46895833	chr6-17633840-17634191	chr5-137210900-137211443
chr1-131318320-131318731	chr7-46917841-46918108	chr6-17635019-17635276	chr5-137210900-137211443
chr1-131736089-131736318	chr7-46919038-46920463	chr6-17635597-17635816	chr5-137211901-137212756
chr1-132054386-132054732	chr7-46928217-46928606	chr6-17636593-17637933	chr5-137211901-137212756
chr1-132116424-132116997	chr7-46928217-46928606	chr6-17642796-17643129	chr5-137350008-137350540
chr1-131679029-131680355	chr7-46935618-46936241	chr6-17652129-17652436	chr5-137584768-137585358
chr1-131703554-131703786	chr7-46957681-46959121	chr6-17655069-17655483	chr5-137630800-137631993
chr1-131982575-131983425	chr7-47139683-47140295	chr6-17681567-17682027	chr5-137648239-137648653
chr1-131244563-131246197	chr7-47145831-47146715	chr6-17731667-17732061	chr5-137652243-137652798
chr1-131639946-131640239	chr7-46993089-46993319	chr6-17693565-17695100	chr5-137870249-137871010
chr1-131937728-131938027	chr7-46998667-46999297	chr6-17725742-17726444	chr5-137267920-137268904
chr1-132116424-132116997	chr7-47007187-47009081	chr6-17731667-17732061	chr5-137267920-137268904
chr1-132194717-132194966	chr7-47022017-47023865	chr6-17737160-17738114	chr5-137267920-137268904
chr1-131618634-131618858	chr7-47049999-47051362	chr6-17742922-17743645	chr5-137277354-137277989
chr1-131754644-131755420	chr7-47051594-47052100	chr6-17748632-17749884	chr5-137285008-137285265
chr1-131937728-131938027	chr7-47051594-47052100	chr6-17837706-17837989	chr5-137286641-137288576
chr1-132523916-132524266	chr7-47070101-47070373	chr6-17842646-17843098	chr5-137289074-137289315
chr1-131637731-131639375	chr7-47080974-47081613	chr6-17900920-17901522	chr5-137293207-137293656
chr1-131659516-131659860	chr7-47103689-47104346	chr6-17742922-17743645	chr5-137293825-137295071
chr1-131698776-131699154	chr7-47121854-47122522	chr6-17748632-17749884	chr5-137749210-137749584
chr1-131700475-131700746	chr7-47127218-47127505	chr6-18812496-18812924	chr5-137828783-137828982
chr1-131736089-131736318	chr7-47131924-47133302	chr6-22794024-22794301	chr5-138116157-138117476
chr1-131746710-131748119	chr7-47139683-47140295	chr6-21948994-21950899	chr5-138231484-138231800
chr1-132045717-132046721	chr7-47150317-47151153	chr6-21955060-21955851	chr5-138254983-138256349
chr1-132190119-132191102	chr7-47157411-47158027	chr6-21966198-21966578	chr5-137289074-137289315
chr1-132374538-132375179	chr7-47345853-47346452	chr6-21948994-21950899	chr5-137293207-137293656
chr1-132525700-132526153	chr7-47345853-47346452	chr6-22025536-22026497	chr5-137293207-137293656
chr1-132054386-132054732	chr7-48137085-48138745	chr6-22071020-22071737	chr5-137293825-137295071
chr1-132210951-132211240	chr7-48748958-48750761	chr6-22097681-22097999	chr5-137501520-137503293
chr1-132525700-132526153	chr7-48788126-48789595	chr6-22794024-22794301	chr5-137740669-137741946
chr1-132130265-132130999	chr7-48880464-48882593	chr6-22288044-22289832	chr5-138160507-138161508
chr1-132194717-132194966	chr7-48900268-48901055	chr6-22325301-22326062	chr5-138254983-138256349
chr1-132880256-132881355	chr7-48794725-48795681	chr6-22331773-22332365	chr5-137306508-137308043
chr1-132030438-132030831	chr7-49425815-49426352	chr6-22339891-22340318	chr5-137306508-137308043
chr1-132982490-132983043	chr7-48876288-48876830	chr6-22347333-22347719	chr5-137627963-137629580
chr1-132035221-132035924	chr7-48880464-48882593	chr6-22349415-22350513	chr5-137654668-137655126
chr1-132038506-132039209	chr7-49270716-49270942	chr6-22355441-22356484	chr5-138116157-138117476
chr1-132130265-132130999	chr7-49399000-49399657	chr6-22411613-22412168	chr5-138186496-138188294
chr1-132210951-132211240	chr7-48898348-48898928	chr6-22423065-22424998	chr5-137313901-137314539
chr1-132216078-132216664	chr7-48908351-48909571	chr6-22444063-22444914	chr5-137315276-137315900
chr1-132390189-132391947	chr7-49120956-49121600	chr6-22391988-22392402	chr5-137796537-137796959
chr1-133277032-133277417	chr7-49314885-49315451	chr6-22473013-22473235	chr5-138221808-138222440
chr1-133175020-133175684	chr7-49314885-49315451	chr6-22557698-22557907	chr5-138227339-138227669
chr1-133270101-133270576	chr7-49425815-49426352	chr6-24166530-24167396	chr5-137315276-137315900
chr1-133277032-133277417	chr7-49461954-49463152	chr6-24166530-24167396	chr5-137332807-137334194
chr1-133118208-133118469	chr7-49467766-49468691	chr6-24645073-24645727	chr5-137332807-137334194
chr1-133177310-133177909	chr7-49493085-49493534	chr6-24288532-24289104	chr5-137627963-137629580
chr1-133385343-133386175	chr7-49632461-49633963	chr6-24347942-24348686	chr5-137630800-137631993
chr1-133024837-133026079	chr7-49634866-49635306	chr6-24490037-24490634	chr5-138091650-138091883
chr1-132880256-132881355	chr7-49758608-49759535	chr6-24514590-24515252	chr5-137338080-137339533
chr1-132968541-132969004	chr7-49777587-49779556	chr6-24515939-24516516	chr5-137350008-137350540
chr1-133013082-133013627	chr7-49843376-49843590	chr6-24663406-24665579	chr5-137518320-137518765
chr1-133024837-133026079	chr7-49842667-49843215	chr6-24515939-24516516	chr5-137683621-137685135
chr1-133052847-133053604	chr7-49843376-49843590	chr6-24526851-24528181	chr5-137823268-137823748
chr1-133268566-133268822	chr7-49922870-49923749	chr6-24526851-24528181	chr5-137825018-137825424
chr1-133820191-133820553	chr7-52017985-52018187	chr6-24529970-24530532	chr5-137947388-137947597
chr1-133052847-133053604	chr7-51861091-51862724	chr6-24533953-24534393	chr5-138116157-138117476
chr1-133118208-133118469	chr7-51861091-51862724	chr6-24533953-24534393	chr5-137350008-137350540
chr1-133175020-133175684	chr7-51878726-51879767	chr6-24627500-24628063	chr5-137350008-137350540
chr1-133175020-133175684	chr7-52005406-52006547	chr6-24645073-24645727	chr5-137350008-137350540
chr1-133314273-133314727	chr7-55767855-55768355	chr6-24655768-24656348	chr5-137380867-137381523
chr1-134045835-134046458	chr7-55737306-55737864	chr6-24663406-24665579	chr5-137683621-137685135
chr1-133277032-133277417	chr7-55784027-55785098	chr6-25808517-25809697	chr5-137823268-137823748
chr1-133744642-133745519	chr7-55857783-55858184	chr6-28091824-28092098	chr5-137825018-137825424
chr1-134077352-134080041	chr7-56041891-56042938	chr6-28091824-28092098	chr5-137947388-137947597
chr1-134414596-134416063	chr7-55793295-55794865	chr6-28133514-28133892	chr5-137973767-137973981
chr1-133678091-133678482	chr7-55793295-55794865	chr6-28134626-28136238	chr5-138170705-138172742
chr1-133678091-133678482	chr7-55847642-55847893	chr6-28142198-28142685	chr5-138221808-138222440
chr1-133678091-133678482	chr7-55852436-55853553	chr6-28142198-28142685	chr5-137501520-137503293
chr1-134063156-134063963	chr7-55868094-55868730	chr6-28146356-28146877	chr5-137501520-137503293
chr1-134110611-134111359	chr7-55870221-55870754	chr6-28214640-28215868	chr5-137501520-137503293
chr1-134513144-134514082	chr7-55874718-55875046	chr6-28214640-28215868	chr5-137501520-137503293
chr1-133777655-133778133	chr7-55868094-55868730	chr6-28252874-28253275	chr5-137501520-137503293
chr1-133779024-133779386	chr7-55874718-55875046	chr6-28260578-28262698	chr5-138170705-138172742
chr1-133787436-133788306	chr7-55956956-55957546	chr6-28318844-28319965	chr5-137509694-137511187
chr1-134063156-134063963	chr7-55959714-55960169	chr6-28430889-28431519	chr5-137509694-137511187
chr1-134120013-134120523	chr7-55960416-55960969	chr6-28252874-28253275	chr5-137518320-137518765
chr1-134151340-134152145	chr7-55961843-55962823	chr6-28260578-28262698	chr5-137518320-137518765
chr1-134477680-134477950	chr7-55969152-55969711	chr6-28292183-28293527	chr5-137518320-137518765
chr1-134549626-134550072	chr7-55969152-55969711	chr6-28292183-28293527	chr5-137518320-137518765
chr1-133826261-133826499	chr7-55986181-55987154	chr6-28309720-28309993	chr5-137530644-137532091
chr1-133887212-133887746	chr7-56017858-56019857	chr6-28318844-28319965	chr5-137671677-137672241
chr1-134331630-134332231	chr7-56041891-56042938	chr6-28318844-28319965	chr5-137720361-137721474
chr1-134105116-134105325	chr7-56049305-56050948	chr6-28318844-28319965	chr5-137770530-137771225
chr1-134106303-134107137	chr7-58475083-58476031	chr6-28318844-28319965	chr5-138109728-138110250
chr1-134188261-134188471	chr7-58475083-58476031	chr6-28318844-28319965	chr5-137530644-137532091
chr1-134477680-134477950	chr7-58657788-58659131	chr6-28350755-28351558	chr5-137530644-137532091
chr1-135085330-135085796	chr7-58667851-58668919	chr6-28381832-28382561	chr5-137530644-137532091
chr1-135374224-135375549	chr7-58676751-58677864	chr6-28396822-28397419	chr5-137532669-137533809
chr1-134583212-134583741	chr7-58685902-58687026	chr6-28396822-28397419	chr5-137532669-137533809
chr1-134646101-134647353	chr7-58700977-58701788	chr6-28397573-28398367	chr5-137532669-137533809
chr1-134778054-134778516	chr7-58710130-58710718	chr6-28398525-28398990	chr5-137532669-137533809
chr1-135131063-135131327	chr7-58711249-58712250	chr6-29326685-29327462	chr5-137535051-137535390
chr1-134872212-134872989	chr7-58722170-58722718	chr6-28409794-28410718	chr5-137627963-137629580
chr1-134477680-134477950	chr7-58730653-58731576	chr6-28420945-28422114	chr5-138170705-138172742
chr1-135153931-135154932	chr7-58741797-58742359	chr6-28420945-28422114	chr5-138254983-138256349
chr1-135171933-135172268	chr7-58742528-58742924	chr6-28420945-28422114	chr5-137535051-137535390
chr1-135111227-135111563	chr7-58749709-58750638	chr6-28420945-28422114	chr5-137630800-137631993
chr1-135368077-135369299	chr7-59227864-59229841	chr6-28423148-28424308	chr5-138254983-138256349
chr1-135374224-135375549	chr7-62419608-62420310	chr6-28427074-28427377	chr5-137535051-137535390
chr1-134719551-134720003	chr7-62463540-62464727	chr6-29215393-29216631	chr5-137542295-137542673
chr1-134725127-134725575	chr7-63896243-63897489	chr6-29249933-29250381	chr5-137553084-137553946
chr1-134745511-134745995	chr7-63752094-63753765	chr6-29272187-29273541	chr5-137553084-137553946
chr1-134778054-134778516	chr7-63754776-63755903	chr6-29347227-29348613	chr5-137568877-137571436
chr1-134778054-134778516	chr7-63758102-63758645	chr6-28423148-28424308	chr5-137831172-137831408
chr1-134778054-134778516	chr7-63814930-63817637	chr6-28423148-28424308	chr5-137568877-137571436
chr1-134778054-134778516	chr7-63905129-63905472	chr6-28427074-28427377	chr5-137583478-137584229
chr1-134818562-134819316	chr7-63911514-63912357	chr6-28427074-28427377	chr5-137584768-137585358
chr1-134829606-134829842	chr7-63927138-63927469	chr6-28427074-28427377	chr5-137568877-137571436
chr1-134854118-134854756	chr7-63936160-63936668	chr6-28430889-28431519	chr5-137568877-137571436
chr1-135064212-135064780	chr7-64011259-64012494	chr6-28451128-28451377	chr5-137584768-137585358
chr1-135312559-135314141	chr7-63855135-63855669	chr6-28642357-28643073	chr5-137596884-137597205
chr1-135780961-135781651	chr7-63858358-63859074	chr6-28818267-28818524	chr5-137599871-137601712
chr1-135863875-135864420	chr7-63911514-63912357	chr6-28980956-28981659	chr5-137599871-137601712
chr1-135700352-135700937	chr7-63927138-63927469	chr6-29322514-29323096	chr5-138170705-138172742
chr1-135699088-135699905	chr7-63921756-63922302	chr6-29215393-29216631	chr5-138186496-138188294
chr1-135451846-135452608	chr7-63924912-63925905	chr6-29249933-29250381	chr5-137627963-137629580
chr1-135659053-135660427	chr7-63927138-63927469	chr6-29272187-29273541	chr5-137627963-137629580
chr1-135699088-135699905	chr7-63929979-63930400	chr6-29347227-29348613	chr5-137627963-137629580
chr1-135850742-135851065	chr7-63937054-63940040	chr6-28451128-28451377	chr5-137627963-137629580
chr1-135752484-135753286	chr7-63937054-63940040	chr6-28642357-28643073	chr5-137627963-137629580
chr1-136130787-136131668	chr7-64042480-64043852	chr6-28722980-28724063	chr5-137627963-137629580
chr1-136344302-136346926	chr7-64061098-64061646	chr6-29270765-29271402	chr5-137627963-137629580
chr1-136429866-136430485	chr7-64184799-64186130	chr6-28479525-28480752	chr5-137627963-137629580
chr1-135460642-135461499	chr7-64391416-64393268	chr6-28482831-28483105	chr5-137627963-137629580
chr1-136394360-136394847	chr7-64881295-64881719	chr6-28483999-28484324	chr5-137627963-137629580
chr1-136558752-136559222	chr7-63972837-63974886	chr6-28486477-28487187	chr5-137627963-137629580
chr1-135633517-135634168	chr7-63972837-63974886	chr6-28588132-28589206	chr5-137627963-137629580
chr1-135863875-135864420	chr7-63984120-63984589	chr6-28618414-28619156	chr5-137630181-137630380
chr1-135752484-135753286	chr7-64001454-64002013	chr6-28818267-28818524	chr5-137785313-137787998
chr1-136116775-136117465	chr7-64057649-64058892	chr6-28831925-28833783	chr5-138160507-138161508
chr1-135817610-135819264	chr7-64143073-64143500	chr6-28898689-28899147	chr5-138279408-138280687
chr1-135931732-135931970	chr7-64155728-64156056	chr6-28920783-28922974	chr5-137630181-137630380
chr1-136249674-136249958	chr7-64158306-64159562	chr6-28931627-28932214	chr5-137630800-137631993
chr1-136465214-136465461	chr7-64160608-64161329	chr6-29270765-29271402	chr5-138160507-138161508
chr1-136465770-136466771	chr7-64164711-64165263	chr6-29467059-29468531	chr5-138170705-138172742
chr1-136739259-136739859	chr7-64170257-64170569	chr6-28479525-28480752	chr5-138622431-138623405
chr1-135865380-135865963	chr7-64184799-64186130	chr6-28486477-28487187	chr5-137630181-137630380
chr1-135908710-135908965	chr7-64192029-64192706	chr6-28555274-28555635	chr5-137630800-137631993
chr1-136305889-136306142	chr7-64210651-64210858	chr6-28555274-28555635	chr5-137640904-137641416
chr1-136116775-136117465	chr7-64226701-64227232	chr6-28642357-28643073	chr5-138160507-138161508
chr1-136748879-136749679	chr7-64192029-64192706	chr6-28722980-28724063	chr5-138170705-138172742
chr1-136289712-136290305	chr7-64210651-64210858	chr6-28722980-28724063	chr5-138254983-138256349
chr1-136299406-136299698	chr7-64286776-64288286	chr6-28818267-28818524	chr5-138622431-138623405
chr1-136305889-136306142	chr7-64326685-64327632	chr6-28818267-28818524	chr5-137630181-137630380
chr1-136335817-136336201	chr7-64890313-64890723	chr6-28831925-28833783	chr5-137630800-137631993
chr1-136564879-136565302	chr7-64326685-64327632	chr6-28989164-28989712	chr5-137640904-137641416
chr1-136394360-136394847	chr7-64373141-64374392	chr6-28898689-28899147	chr5-137640904-137641416
chr1-136635658-136637565	chr7-64881295-64881719	chr6-28904286-28904691	chr5-137640904-137641416
chr1-136651900-136652558	chr7-64890313-64890723	chr6-28904286-28904691	chr5-137645007-137645387
chr1-136658308-136659002	chr7-64391416-64393268	chr6-28948918-28949744	chr5-137645007-137645387
chr1-136948669-136949240	chr7-65319183-65319627	chr6-28955323-28955875	chr5-137683621-137685135
chr1-136866645-136866975	chr7-64391416-64393268	chr6-28980956-28981659	chr5-137652243-137652798
chr1-137226567-137226788	chr7-64391416-64393268	chr6-29512950-29513690	chr5-137652243-137652798
chr1-137751363-137751751	chr7-64751509-64751833	chr6-29859801-29860598	chr5-137652243-137652798
chr1-137751363-137751751	chr7-64881295-64881719	chr6-29143444-29143951	chr5-137652243-137652798
chr1-137863322-137863915	chr7-64950486-64950743	chr6-29164032-29165226	chr5-137654668-137655126
chr1-137864675-137865625	chr7-64751509-64751833	chr6-29164032-29165226	chr5-137654668-137655126
chr1-138190838-138191094	chr7-64751509-64751833	chr6-29166268-29166475	chr5-137656863-137657247
chr1-138614388-138614940	chr7-64839723-64840432	chr6-29246654-29246941	chr5-137670119-137670570
chr1-137923687-137924066	chr7-64871962-64873549	chr6-29272187-29273541	chr5-137670119-137670570
chr1-138124447-138124831	chr7-64871962-64873549	chr6-29528500-29529367	chr5-137671258-137671457
chr1-138130227-138130549	chr7-64881295-64881719	chr6-29169781-29171438	chr5-137671258-137671457
chr1-138418491-138419021	chr7-64890313-64890723	chr6-29169781-29171438	chr5-137671677-137672241
chr1-138821298-138821668	chr7-66124509-66124982	chr6-29178384-29179753	chr5-137671677-137672241
chr1-139036323-139037447	chr7-65319183-65319627	chr6-29789538-29789810	chr5-137683621-137685135
chr1-139156008-139156705	chr7-65370270-65371502	chr6-29198269-29198996	chr5-137785313-137787998
chr1-138185900-138186259	chr7-65370270-65371502	chr6-29204991-29205524	chr5-138116157-138117476
chr1-138558207-138558608	chr7-66303754-66304377	chr6-29211260-29212622	chr5-138254983-138256349
chr1-138627722-138628535	chr7-66354796-66355276	chr6-29215393-29216631	chr5-137691749-137692247
chr1-138821940-138823184	chr7-65373242-65373733	chr6-29229341-29229565	chr5-137705055-137705612
chr1-138939418-138940117	chr7-65642459-65642702	chr6-29241537-29242539	chr5-137705055-137705612
chr1-139051572-139051862	chr7-65644153-65645470	chr6-29853045-29854317	chr5-137717927-137718621
chr1-138627722-138628535	chr7-65644153-65645470	chr6-29925593-29926458	chr5-137740669-137741946
chr1-139429208-139429655	chr7-65704406-65705922	chr6-29231730-29232757	chr5-137740669-137741946
chr1-139051572-139051862	chr7-66146622-66147519	chr6-29231730-29232757	chr5-138160507-138161508
chr1-139453378-139455611	chr7-66225869-66226142	chr6-29270765-29271402	chr5-137745547-137747065
chr1-139051572-139051862	chr7-66228485-66228846	chr6-29272187-29273541	chr5-137747460-137748021
chr1-139267684-139268190	chr7-66309245-66310256	chr6-29272187-29273541	chr5-137748188-137748764
chr1-143315609-143315903	chr7-65692742-65694192	chr6-29278519-29279560	chr5-137749210-137749584
chr1-143621890-143622304	chr7-65696443-65696769	chr6-29286514-29287841	chr5-137756897-137757557
chr1-144256465-144257318	chr7-66097866-66098143	chr6-29322514-29323096	chr5-137759831-137760485
chr1-144299160-144299471	chr7-66200491-66201307	chr6-29326685-29327462	chr5-137766265-137766666
chr1-144500415-144500798	chr7-66426965-66428211	chr6-29329450-29329796	chr5-137776205-137776845
chr1-144173316-144173923	chr7-66059831-66061383	chr6-29335483-29336267	chr5-137785313-137787998
chr1-144301528-144301782	chr7-66097866-66098143	chr6-29501646-29501867	chr5-138116157-138117476
chr1-143730768-143731279	chr7-66246824-66247574	chr6-29524112-29524480	chr5-138154903-138156212
chr1-143813556-143814447	chr7-66383470-66384568	chr6-29838294-29838972	chr5-138160507-138161508
chr1-144272746-144273434	chr7-66434481-66434993	chr6-29929345-29929931	chr5-137745547-137747065
chr1-144296123-144296607	chr7-66612302-66612642	chr6-29322514-29323096	chr5-137748188-137748764
chr1-144355558-144356226	chr7-66078818-66080487	chr6-29329450-29329796	chr5-137756897-137757557
chr1-144379703-144380330	chr7-66101711-66102250	chr6-29347227-29348613	chr5-137756897-137757557
chr1-144184812-144185583	chr7-66303754-66304377	chr6-29347227-29348613	chr5-137756897-137757557
chr1-144313439-144313665	chr7-66434481-66434993	chr6-29347227-29348613	chr5-137766265-137766666
chr1-151307048-151307329	chr7-66097866-66098143	chr6-29467059-29468531	chr5-137770530-137771225
chr1-151001450-151002611	chr7-66101711-66102250	chr6-29807781-29808083	chr5-137770530-137771225
chr1-151047670-151048366	chr7-66108721-66111065	chr6-30300089-30300972	chr5-137770530-137771225
chr1-151097409-151097819	chr7-66124509-66124982	chr6-30336458-30337408	chr5-137770530-137771225
chr1-151176972-151178339	chr7-66125263-66125564	chr6-29387894-29389053	chr5-137776205-137776845
chr1-151284932-151285498	chr7-66146622-66147519	chr6-29395888-29397144	chr5-137785313-137787998
chr1-151682211-151682430	chr7-66185216-66185754	chr6-29402695-29403173	chr5-137785313-137787998
chr1-151374446-151374691	chr7-66438787-66439082	chr6-29414928-29415938	chr5-137785313-137787998
chr1-151422269-151422493	chr7-66115738-66116405	chr6-30007370-30007636	chr5-137785313-137787998
chr1-151682211-151682430	chr7-66125263-66125564	chr6-30161971-30162371	chr5-137785313-137787998
chr1-151725213-151726033	chr7-66146622-66147519	chr6-29402695-29403173	chr5-137785313-137787998
chr1-151685056-151685450	chr7-66229992-66230747	chr6-29432950-29434243	chr5-137785313-137787998
chr1-151702878-151703143	chr7-66229992-66230747	chr6-29436592-29436954	chr5-137785313-137787998
chr1-152020898-152021117	chr7-66262031-66263858	chr6-29444733-29445144	chr5-138160507-138161508
chr1-152287251-152288401	chr7-66291887-66292420	chr6-29506987-29508281	chr5-138170705-138172742
chr1-152055700-152055992	chr7-66303754-66304377	chr6-29556963-29557637	chr5-138622431-138623405
chr1-151583581-151583809	chr7-66309245-66310256	chr6-29695958-29696251	chr5-138154903-138156212
chr1-152024933-152025673	chr7-66310440-66310967	chr6-29819280-29819633	chr5-138160507-138161508
chr1-151583581-151583809	chr7-66310440-66310967	chr6-29838294-29838972	chr5-138170705-138172742
chr1-151669811-151670343	chr7-66342108-66343528	chr6-29902205-29902707	chr5-138186496-138188294
chr1-151997162-151997916	chr7-66351168-66351563	chr6-29916237-29917698	chr5-138622431-138623405
chr1-151802840-151803188	chr7-66351168-66351563	chr6-29925593-29926458	chr5-137796537-137796959
chr1-151802840-151803188	chr7-66354796-66355276	chr6-29940085-29941019	chr5-137823268-137823748
chr1-151926055-151926463	chr7-66355488-66356514	chr6-29969804-29970127	chr5-137823268-137823748
chr1-151960325-151961110	chr7-66368865-66369432	chr6-30259086-30259739	chr5-137825018-137825424
chr1-151998862-151999220	chr7-66376371-66376820	chr6-29436592-29436954	chr5-137828783-137828982
chr1-151998862-151999220	chr7-66383470-66384568	chr6-29467059-29468531	chr5-137828783-137828982
chr1-151998862-151999220	chr7-67221986-67223396	chr6-30400501-30402355	chr5-137828783-137828982
chr1-152042118-152042682	chr7-66368865-66369432	chr6-29467059-29468531	chr5-137831172-137831408
chr1-152043557-152043802	chr7-66368865-66369432	chr6-29467059-29468531	chr5-137831172-137831408
chr1-152055700-152055992	chr7-66376371-66376820	chr6-29467059-29468531	chr5-138227339-138227669
chr1-152055700-152055992	chr7-66383470-66384568	chr6-29718892-29719365	chr5-138694135-138695032
chr1-152290666-152291203	chr7-66383470-66384568	chr6-29794631-29794934	chr5-137856401-137857285
chr1-153287810-153288324	chr7-66387597-66388483	chr6-29473478-29474719	chr5-137856401-137857285
chr1-153299494-153299819	chr7-66389074-66389531	chr6-29484505-29485582	chr5-137856401-137857285
chr1-153317616-153317853	chr7-66396278-66396880	chr6-29501646-29501867	chr5-138221808-138222440
chr1-152399536-152400471	chr7-66396278-66396880	chr6-29506987-29508281	chr5-137870249-137871010
chr1-152428011-152428619	chr7-66409330-66409770	chr6-29506987-29508281	chr5-137877703-137878199
chr1-152428011-152428619	chr7-66426965-66428211	chr6-29776507-29776786	chr5-137882959-137883268
chr1-152524849-152525474	chr7-66429784-66430094	chr6-29984497-29986273	chr5-138283599-138283871
chr1-152581171-152581442	chr7-67243156-67243429	chr6-30161971-30162371	chr5-138619136-138620046
chr1-152606281-152606587	chr7-67243614-67244209	chr6-30204895-30206038	chr5-138682903-138683574
chr1-152617679-152618279	chr7-66661294-66662269	chr6-29524112-29524480	chr5-137882959-137883268
chr1-152796758-152797005	chr7-66688751-66690400	chr6-29527488-29528185	chr5-137882959-137883268
chr1-153307902-153308342	chr7-67412284-67413336	chr6-29528500-29529367	chr5-137882959-137883268
chr1-153431554-153432004	chr7-67198867-67200072	chr6-29536697-29537096	chr5-137893031-137893252
chr1-153431554-153432004	chr7-67412284-67413336	chr6-29915412-29915704	chr5-138283599-138283871
chr1-153508761-153509354	chr7-67492723-67493224	chr6-29998766-29999101	chr5-138084450-138085820
chr1-152933785-152934584	chr7-66819885-66820379	chr6-29556963-29557637	chr5-138090294-138090574
chr1-153431554-153432004	chr7-67461483-67462273	chr6-29556963-29557637	chr5-138091650-138091883
chr1-153091819-153092587	chr7-66839052-66840895	chr6-29576265-29576663	chr5-138116157-138117476
chr1-153287810-153288324	chr7-67112398-67113110	chr6-29600303-29600503	chr5-138124311-138124566
chr1-153287810-153288324	chr7-67352933-67354003	chr6-29608926-29610491	chr5-138619136-138620046
chr1-153299494-153299819	chr7-67430047-67430702	chr6-29679821-29680472	chr5-138084450-138085820
chr1-153303894-153304423	chr7-67461483-67462273	chr6-29695958-29696251	chr5-138090294-138090574
chr1-153304707-153305061	chr7-67221986-67223396	chr6-29702004-29702571	chr5-138090294-138090574
chr1-153307902-153308342	chr7-67243156-67243429	chr6-29711765-29712402	chr5-138090294-138090574
chr1-153308838-153309290	chr7-67492723-67493224	chr6-29838294-29838972	chr5-138116157-138117476
chr1-153408459-153408947	chr7-67228614-67229670	chr6-29897065-29897526	chr5-138117691-138117933
chr1-153408459-153408947	chr7-67243614-67244209	chr6-29915412-29915704	chr5-138124311-138124566
chr1-153508761-153509354	chr7-67243614-67244209	chr6-29929345-29929931	chr5-138124311-138124566
chr1-153616886-153617853	chr7-67308003-67308474	chr6-29969804-29970127	chr5-138138620-138138832
chr1-154792184-154792593	chr7-67345173-67345372	chr6-29998766-29999101	chr5-138154903-138156212
chr1-154003685-154003953	chr7-67355677-67356262	chr6-30350814-30351659	chr5-138154903-138156212
chr1-154167629-154168042	chr7-67371785-67373770	chr6-29695958-29696251	chr5-138441001-138442268
chr1-154174485-154175745	chr7-67451133-67452050	chr6-29695958-29696251	chr5-139088065-139088480
chr1-154180690-154181293	chr7-67531266-67531814	chr6-29697016-29697231	chr5-138160507-138161508
chr1-154785695-154786722	chr7-67644310-67646394	chr6-29702004-29702571	chr5-138160507-138161508
chr1-154792184-154792593	chr7-67430047-67430702	chr6-29735157-29736655	chr5-138160507-138161508
chr1-154794424-154794915	chr7-67430867-67431705	chr6-29737026-29737505	chr5-138571482-138571970
chr1-154823088-154823471	chr7-67492723-67493224	chr6-29738483-29738707	chr5-138170705-138172742
chr1-154849170-154849551	chr7-67492723-67493224	chr6-29758150-29758846	chr5-138186496-138188294
chr1-155217944-155218472	chr7-67528088-67528312	chr6-29767579-29769499	chr5-138186496-138188294
chr1-155506764-155507066	chr7-67546267-67546593	chr6-29784243-29784728	chr5-138186496-138188294
chr1-155048806-155049517	chr7-67546267-67546593	chr6-29916237-29917698	chr5-138186496-138188294
chr1-155518996-155519313	chr7-67548575-67549555	chr6-30735212-30735599	chr5-138193717-138195333
chr1-155070488-155071014	chr7-67630572-67631230	chr6-29767579-29769499	chr5-138193717-138195333
chr1-155139676-155140450	chr7-67644310-67646394	chr6-29776507-29776786	chr5-138441001-138442268
chr1-155272899-155273341	chr7-67950556-67952693	chr6-29789538-29789810	chr5-139024234-139024866
chr1-155518996-155519313	chr7-67644310-67646394	chr6-29794631-29794934	chr5-139149175-139151061
chr1-155091284-155091754	chr7-67644310-67646394	chr6-29797417-29797902	chr5-138193717-138195333
chr1-155097801-155099933	chr7-67644310-67646394	chr6-29826916-29827808	chr5-139107874-139108151
chr1-155344035-155344274	chr7-67644310-67646394	chr6-29828740-29829136	chr5-138227339-138227669
chr1-155383815-155384327	chr7-67672206-67673046	chr6-29838294-29838972	chr5-138227966-138228323
chr1-155145548-155147042	chr7-67802713-67804317	chr6-29853045-29854317	chr5-138231484-138231800
chr1-155215391-155215627	chr7-68257242-68258736	chr6-29859801-29860598	chr5-139024234-139024866
chr1-155217944-155218472	chr7-67758731-67760038	chr6-29880803-29881103	chr5-138227966-138228323
chr1-155447315-155447793	chr7-67758731-67760038	chr6-29886061-29886595	chr5-138231484-138231800
chr1-155506764-155507066	chr7-68282632-68282924	chr6-29940085-29941019	chr5-138254983-138256349
chr1-156240897-156242227	chr7-68373885-68374499	chr6-30259086-30259739	chr5-138256884-138257426
chr1-156448015-156448278	chr7-68738777-68739340	chr6-30509013-30510498	chr5-138262591-138264394
chr1-156521435-156522787	chr7-68758979-68759681	chr6-29794631-29794934	chr5-138262591-138264394
chr1-155574955-155575801	chr7-67911758-67912260	chr6-29837633-29837893	chr5-138283599-138283871
chr1-155721954-155722518	chr7-67950556-67952693	chr6-29838294-29838972	chr5-139024234-139024866
chr1-155781886-155782749	chr7-67952922-67953429	chr6-29841684-29841956	chr5-138279408-138280687
chr1-155801087-155801456	chr7-67957988-67958363	chr6-29897065-29897526	chr5-139149175-139151061
chr1-155801087-155801456	chr7-68070052-68071370	chr6-29915412-29915704	chr5-139178719-139179592
chr1-155842842-155843850	chr7-68085263-68086478	chr6-29915412-29915704	chr5-139251596-139253778
chr1-156585592-156585870	chr7-68093707-68094032	chr6-29916237-29917698	chr5-138279408-138280687
chr1-155972277-155974394	chr7-68102418-68103986	chr6-29929345-29929931	chr5-138283599-138283871
chr1-156569499-156570025	chr7-68128560-68129768	chr6-30626197-30626525	chr5-138287741-138288184
chr1-156718000-156719384	chr7-68139273-68139879	chr6-29940085-29941019	chr5-139149175-139151061
chr1-157019904-157020213	chr7-68070052-68071370	chr6-29940085-29941019	chr5-139178719-139179592
chr1-156263145-156263610	chr7-68144173-68144703	chr6-29940085-29941019	chr5-139251596-139253778
chr1-156473002-156474712	chr7-68147982-68148755	chr6-29984497-29986273	chr5-138287741-138288184
chr1-156569499-156570025	chr7-68249285-68251176	chr6-29984497-29986273	chr5-138341764-138341980
chr1-156640510-156640923	chr7-68249285-68251176	chr6-29984497-29986273	chr5-138441001-138442268
chr1-156910949-156911310	chr7-68257242-68258736	chr6-29984497-29986273	chr5-138619136-138620046
chr1-156494856-156495304	chr7-68263366-68264949	chr6-30047192-30049160	chr5-139469516-139469834
chr1-157017194-157017923	chr7-68285835-68286301	chr6-30053129-30053694	chr5-138569189-138570602
chr1-157067076-157067349	chr7-68298280-68298813	chr6-30062625-30062943	chr5-138619136-138620046
chr1-157095354-157095912	chr7-68349877-68351077	chr6-30065983-30066314	chr5-139178719-139179592
chr1-156585592-156585870	chr7-68748021-68749731	chr6-30072323-30072813	chr5-138658628-138659293
chr1-156910949-156911310	chr7-68275579-68276674	chr6-30300089-30300972	chr5-138682903-138683574
chr1-156930226-156930571	chr7-68278835-68279170	chr6-30357387-30358123	chr5-138682903-138683574
chr1-157017194-157017923	chr7-68285835-68286301	chr6-30390447-30391737	chr5-138685880-138686255
chr1-157027645-157028062	chr7-68322796-68323803	chr6-30509013-30510498	chr5-138685880-138686255
chr1-156754460-156754698	chr7-68324591-68325106	chr6-30062180-30062421	chr5-138754138-138755207
chr1-156938499-156940420	chr7-68748021-68749731	chr6-30210499-30211240	chr5-139294097-139294448
chr1-157027645-157028062	chr7-70360812-70361481	chr6-30210499-30211240	chr5-139380337-139380965
chr1-157095354-157095912	chr7-70361629-70362035	chr6-30226812-30227667	chr5-139510668-139511281
chr1-156995611-156995919	chr7-72108717-72109344	chr6-30226812-30227667	chr5-139196155-139197432
chr1-157017194-157017923	chr7-72238429-72238920	chr6-30230241-30230633	chr5-138994663-138996286
chr1-157100593-157101681	chr7-72239950-72240553	chr6-30230241-30230633	chr5-138997332-138998253
chr1-157536422-157536800	chr7-72260456-72261729	chr6-30259086-30259739	chr5-139046497-139046955
chr1-159290296-159290528	chr7-72305975-72307180	chr6-30275277-30275909	chr5-139057669-139058059
chr1-159889274-159889778	chr7-72307388-72308425	chr6-30288030-30288463	chr5-139085067-139085444
chr1-159928326-159929607	chr7-72313612-72315093	chr6-30300089-30300972	chr5-139287137-139287360
chr1-159998341-159998598	chr7-72362092-72363099	chr6-30300089-30300972	chr5-139294097-139294448
chr1-159998341-159998598	chr7-73374829-73376896	chr6-30303201-30304827	chr5-139300378-139300885
chr1-160005710-160006441	chr7-73390590-73391876	chr6-30338869-30339434	chr5-139365774-139366086
chr1-160042284-160042724	chr7-73398126-73398623	chr6-30355844-30356343	chr5-139407829-139408791
chr1-160042284-160042724	chr7-73399148-73400245	chr6-30390447-30391737	chr5-138997332-138998253
chr1-160805264-160805627	chr7-74343551-74343855	chr6-31125266-31127280	chr5-139024234-139024866
chr1-160811934-160812250	chr7-73422204-73422736	chr6-31183949-31184997	chr5-139024234-139024866
chr1-160080874-160081402	chr7-73422204-73422736	chr6-31216115-31218748	chr5-139024234-139024866
chr1-160080874-160081402	chr7-73479422-73479922	chr6-30324859-30325112	chr5-139024234-139024866
chr1-160179360-160179756	chr7-73506894-73507119	chr6-30338869-30339434	chr5-139034455-139035394
chr1-161180371-161181083	chr7-73520291-73520566	chr6-30355844-30356343	chr5-139034455-139035394
chr1-160306327-160306639	chr7-73524380-73524916	chr6-30390447-30391737	chr5-139034455-139035394
chr1-161040946-161041179	chr7-73530438-73531206	chr6-30400501-30402355	chr5-139034455-139035394
chr1-160289871-160290684	chr7-73537328-73538131	chr6-30509013-30510498	chr5-139034455-139035394
chr1-160305102-160305329	chr7-73541431-73542000	chr6-30546597-30547215	chr5-139042336-139042567
chr1-160306327-160306639	chr7-73608526-73609095	chr6-30735212-30735599	chr5-139043591-139043845
chr1-160472783-160473357	chr7-73608526-73609095	chr6-30390447-30391737	chr5-139046497-139046955
chr1-160742910-160743559	chr7-73739936-73741047	chr6-30390447-30391737	chr5-139046497-139046955
chr1-160765524-160765989	chr7-74376418-74376986	chr6-30390447-30391737	chr5-139060331-139060834
chr1-160824953-160825281	chr7-74553838-74555707	chr6-30400501-30402355	chr5-139074829-139075778
chr1-160836774-160836987	chr7-74577007-74577230	chr6-30400501-30402355	chr5-139085067-139085444
chr1-161306852-161307652	chr7-74663540-74664306	chr6-30400501-30402355	chr5-139085067-139085444
chr1-161308913-161309796	chr7-73739936-73741047	chr6-30400501-30402355	chr5-139110183-139110683
chr1-161406327-161406721	chr7-74369663-74369933	chr6-30403354-30403785	chr5-139110183-139110683
chr1-161556797-161557020	chr7-74553838-74555707	chr6-30449167-30449656	chr5-139128943-139130102
chr1-161744872-161745120	chr7-74663540-74664306	chr6-31125266-31127280	chr5-139149175-139151061
chr1-161761193-161761914	chr7-73950104-73950447	chr6-30468599-30468844	chr5-139166622-139167997
chr1-160830687-160831521	chr7-74531546-74531973	chr6-30498978-30499781	chr5-139303188-139304370
chr1-161799770-161799998	chr7-74683682-74684338	chr6-30509013-30510498	chr5-139397799-139398738
chr1-160933745-160934627	chr7-74908409-74908615	chr6-30509013-30510498	chr5-139790713-139792452
chr1-160984516-160984767	chr7-74376418-74376986	chr6-30509013-30510498	chr5-139794727-139795408
chr1-161744872-161745120	chr7-74496836-74497590	chr6-30509013-30510498	chr5-139149175-139151061
chr1-161747921-161748514	chr7-74527472-74528038	chr6-30692824-30694502	chr5-139149175-139151061
chr1-160984516-160984767	chr7-74527472-74528038	chr6-31233014-31233919	chr5-139149175-139151061
chr1-161027181-161027527	chr7-74529226-74530172	chr6-30692824-30694502	chr5-139149175-139151061
chr1-161496166-161496767	chr7-74531546-74531973	chr6-31233014-31233919	chr5-139160689-139161221
chr1-161704334-161705465	chr7-74553838-74555707	chr6-30535050-30535665	chr5-139161462-139162048
chr1-161794416-161795185	chr7-75308442-75309041	chr6-30546597-30547215	chr5-139166000-139166323
chr1-161950723-161952074	chr7-75485924-75486561	chr6-30550545-30550833	chr5-139166622-139167997
chr1-161831748-161832405	chr7-74647124-74647962	chr6-30681984-30682767	chr5-139174038-139175463
chr1-161070035-161071820	chr7-75117701-75118518	chr6-30922769-30923085	chr5-139178719-139179592
chr1-161139354-161140577	chr7-75134846-75135714	chr6-30957878-30959209	chr5-139294097-139294448
chr1-161286035-161287213	chr7-75139259-75139501	chr6-31088117-31088904	chr5-139382077-139383201
chr1-161799770-161799998	chr7-75141828-75143085	chr6-31175835-31176809	chr5-139483130-139484991
chr1-161809016-161809825	chr7-75190119-75190573	chr6-31253090-31253558	chr5-139790713-139792452
chr1-161950723-161952074	chr7-75308442-75309041	chr6-31356471-31356812	chr5-139818650-139819095
chr1-161139354-161140577	chr7-75379653-75379971	chr6-31518886-31519438	chr5-139166000-139166323
chr1-161142509-161142917	chr7-75834504-75834868	chr6-30546597-30547215	chr5-139166622-139167997
chr1-161306852-161307652	chr7-75370644-75372611	chr6-30591669-30592695	chr5-139166622-139167997
chr1-161765791-161767607	chr7-75398951-75399547	chr6-31160007-31160437	chr5-139166622-139167997
chr1-161500208-161501072	chr7-75454876-75456607	chr6-31453432-31454081	chr5-139166622-139167997
chr1-161693261-161693926	chr7-75500865-75501233	chr6-30616307-30618437	chr5-139166622-139167997
chr1-161706481-161707410	chr7-75522308-75522656	chr6-30626197-30626525	chr5-139166622-139167997
chr1-161744872-161745120	chr7-75571813-75572762	chr6-31088117-31088904	chr5-139166622-139167997
chr1-161799770-161799998	chr7-75578493-75579027	chr6-31169380-31169728	chr5-139199716-139201231
chr1-161831748-161832405	chr7-75589249-75589652	chr6-31233014-31233919	chr5-139206493-139206874
chr1-162586160-162586552	chr7-75595444-75596549	chr6-30671115-30672030	chr5-139483130-139484991
chr1-162748771-162749133	chr7-75600046-75601352	chr6-30675363-30675622	chr5-139947269-139948079
chr1-162751800-162752435	chr7-75608675-75610857	chr6-30681984-30682767	chr5-139251596-139253778
chr1-162186147-162187514	chr7-75611069-75612508	chr6-30692824-30694502	chr5-139483130-139484991
chr1-162206820-162207938	chr7-75613176-75613584	chr6-31125266-31127280	chr5-139838127-139838969
chr1-162739422-162741021	chr7-75639352-75639835	chr6-31209385-31210239	chr5-140034988-140035446
chr1-161992246-161992712	chr7-75655262-75657137	chr6-31216115-31218748	chr5-139251596-139253778
chr1-162186147-162187514	chr7-75666804-75667411	chr6-30735212-30735599	chr5-139251596-139253778
chr1-162477101-162478166	chr7-75670512-75670930	chr6-30736828-30737213	chr5-139251596-139253778
chr1-162625033-162625912	chr7-75685957-75686991	chr6-30737668-30738399	chr5-139275263-139275618
chr1-162668975-162669216	chr7-75701698-75703474	chr6-30739234-30739539	chr5-139275263-139275618
chr1-162734202-162734682	chr7-75714920-75715411	chr6-31216115-31218748	chr5-139282024-139282702
chr1-162547583-162548977	chr7-75789697-75789974	chr6-31527906-31528148	chr5-139283436-139284047
chr1-162620333-162620772	chr7-75489056-75489278	chr6-30735212-30735599	chr5-139298740-139299759
chr1-162734962-162735450	chr7-75595444-75596549	chr6-30895760-30897305	chr5-139303188-139304370
chr1-163293110-163293356	chr7-75671113-75671369	chr6-30895760-30897305	chr5-139323947-139324294
chr1-163402868-163404182	chr7-75700612-75701234	chr6-31183949-31184997	chr5-139324622-139326367
chr1-164306707-164308224	chr7-75847827-75849772	chr6-30957878-30959209	chr5-139764311-139764640
chr1-164600470-164601148	chr7-75854874-75855438	chr6-31390771-31391008	chr5-139331350-139332190
chr1-164633045-164633301	chr7-76175768-76177091	chr6-31804406-31804808	chr5-139343738-139345719
chr1-164069327-164069661	chr7-78451330-78452280	chr6-31114347-31115233	chr5-139367854-139368288
chr1-164306707-164308224	chr7-78566392-78566983	chr6-31125266-31127280	chr5-139483130-139484991
chr1-164316346-164317050	chr7-78566392-78566983	chr6-31190637-31190912	chr5-139353299-139353870
chr1-164009084-164009582	chr7-78568480-78569314	chr6-31190637-31190912	chr5-139354964-139355719
chr1-164600470-164601148	chr7-78568480-78569314	chr6-31216115-31218748	chr5-139371562-139372596
chr1-164935302-164936306	chr7-78568480-78569314	chr6-31216115-31218748	chr5-139397799-139398738
chr1-164999252-164999843	chr7-78577011-78579368	chr6-31266630-31266880	chr5-139754777-139755065
chr1-164063457-164064175	chr7-79313571-79313932	chr6-31288394-31288774	chr5-139930675-139933159
chr1-164082989-164083375	chr7-78595741-78596228	chr6-31398274-31400482	chr5-139354964-139355719
chr1-164089678-164090318	chr7-78595741-78596228	chr6-31412324-31412833	chr5-139363834-139365500
chr1-164405072-164405951	chr7-78718859-78720383	chr6-31413371-31413819	chr5-139365774-139366086
chr1-164953598-164953934	chr7-78718859-78720383	chr6-31453432-31454081	chr5-139367854-139368288
chr1-164935302-164936306	chr7-78782351-78783806	chr6-31462424-31462632	chr5-139371562-139372596
chr1-164994335-164994863	chr7-78782351-78783806	chr6-31494928-31496109	chr5-139371562-139372596
chr1-164999252-164999843	chr7-78791178-78792042	chr6-31525234-31525817	chr5-139377099-139377852
chr1-165114588-165115151	chr7-78881730-78883810	chr6-31527906-31528148	chr5-139377099-139377852
chr1-164366437-164367078	chr7-78895285-78897098	chr6-31531685-31532314	chr5-139380337-139380965
chr1-164531772-164532051	chr7-78791178-78792042	chr6-31532844-31533141	chr5-139382077-139383201
chr1-164600470-164601148	chr7-78846028-78848082	chr6-31562483-31564379	chr5-139388553-139388976
chr1-164904892-164905401	chr7-78846028-78848082	chr6-31613520-31613873	chr5-139389754-139389966
chr1-164502937-164504234	chr7-79189868-79191126	chr6-32158168-32158793	chr5-139395440-139395681
chr1-164600470-164601148	chr7-79211513-79212013	chr6-32184331-32184908	chr5-140150856-140151572
chr1-164904892-164905401	chr7-79277609-79278005	chr6-32327966-32328434	chr5-140374126-140374546
chr1-164994335-164994863	chr7-78890433-78890960	chr6-32587175-32587403	chr5-139380337-139380965
chr1-164999252-164999843	chr7-78895285-78897098	chr6-32587662-32588664	chr5-139388553-139388976
chr1-165013495-165013719	chr7-78909081-78909379	chr6-32892219-32892523	chr5-139388553-139388976
chr1-165230561-165230994	chr7-78910663-78910903	chr6-33003961-33004856	chr5-139395440-139395681
chr1-165729622-165730564	chr7-79189868-79191126	chr6-33055685-33056099	chr5-139397799-139398738
chr1-165891325-165891989	chr7-79391538-79393436	chr6-33059340-33060653	chr5-139405074-139405315
chr1-164994335-164994863	chr7-79422280-79423306	chr6-34040444-34041232	chr5-139405074-139405315
chr1-164999252-164999843	chr7-78912126-78913115	chr6-33248469-33249664	chr5-139776977-139777187
chr1-165013495-165013719	chr7-78912126-78913115	chr6-33804796-33805185	chr5-139407829-139408791
chr1-165013495-165013719	chr7-79362911-79364326	chr6-33929034-33930067	chr5-139717534-139718048
chr1-165020792-165021474	chr7-78913438-78914453	chr6-34028828-34029972	chr5-139775013-139776123
chr1-165075220-165076151	chr7-79726994-79727406	chr6-34028828-34029972	chr5-140349463-140350461
chr1-165114588-165115151	chr7-79883749-79884245	chr6-34034766-34035384	chr5-140376927-140377126
chr1-165114588-165115151	chr7-79198125-79199152	chr6-34040444-34041232	chr5-140379172-140379838
chr1-165133884-165134128	chr7-79238573-79239113	chr6-34041647-34041903	chr5-139449012-139450216
chr1-165151075-165151738	chr7-79934788-79935888	chr6-34304671-34304879	chr5-139459683-139460949
chr1-165151075-165151738	chr7-80032285-80034000	chr6-34441564-34442119	chr5-139668383-139668849
chr1-165153971-165154513	chr7-79140571-79141221	chr6-34475173-34476843	chr5-140282357-140283238
chr1-165230561-165230994	chr7-79147931-79149421	chr6-34155384-34155650	chr5-139483130-139484991
chr1-165788387-165790414	chr7-80078794-80079154	chr6-34155384-34155650	chr5-139483130-139484991
chr1-165230561-165230994	chr7-80131365-80131885	chr6-34155855-34156659	chr5-139483130-139484991
chr1-165230561-165230994	chr7-79188902-79189172	chr6-34174596-34174918	chr5-139504553-139505603
chr1-165322397-165322607	chr7-79189868-79191126	chr6-34174596-34174918	chr5-139775013-139776123
chr1-165697592-165697796	chr7-79198125-79199152	chr6-34175732-34177317	chr5-139818650-139819095
chr1-166047583-166049355	chr7-79211513-79212013	chr6-34175732-34177317	chr5-140418133-140420035
chr1-165589101-165589487	chr7-79211513-79212013	chr6-34175732-34177317	chr5-139510668-139511281
chr1-165589101-165589487	chr7-79211513-79212013	chr6-34175732-34177317	chr5-139540229-139540574
chr1-165633781-165634980	chr7-79216301-79216584	chr6-34184823-34185089	chr5-139541579-139542156
chr1-165751229-165751477	chr7-79232004-79232277	chr6-34184823-34185089	chr5-139543414-139543994
chr1-165812607-165813039	chr7-79238573-79239113	chr6-34205026-34205710	chr5-139555644-139556041
chr1-165977868-165978279	chr7-79238573-79239113	chr6-34227192-34227553	chr5-139918497-139918838
chr1-166102898-166103686	chr7-79246153-79246987	chr6-34242092-34242943	chr5-140388165-140389936
chr1-165730786-165731191	chr7-79266261-79266530	chr6-34292082-34293381	chr5-140402309-140402647
chr1-166204222-166204452	chr7-79266261-79266530	chr6-34304671-34304879	chr5-139558344-139558753
chr1-165775387-165775957	chr7-79272252-79273790	chr6-34304671-34304879	chr5-139702124-139703237
chr1-166014521-166014754	chr7-79272252-79273790	chr6-34316768-34318082	chr5-139717534-139718048
chr1-165804077-165804403	chr7-79275359-79275918	chr6-34778054-34778261	chr5-139732717-139733018
chr1-165810528-165810908	chr7-79300388-79301637	chr6-34364238-34365110	chr5-139732717-139733018
chr1-165810528-165810908	chr7-79314386-79315593	chr6-34371352-34372412	chr5-139735595-139736825
chr1-165840800-165841156	chr7-79345627-79346236	chr6-35374060-35374349	chr5-139750372-139750905
chr1-166429866-166430257	chr7-79349526-79350110	chr6-34474093-34474299	chr5-140349463-140350461
chr1-167000250-167001673	chr7-79362911-79364326	chr6-34475173-34476843	chr5-140703960-140705587
chr1-167276968-167277255	chr7-79883749-79884245	chr6-34475173-34476843	chr5-139754777-139755065
chr1-166388159-166388401	chr7-79277609-79278005	chr6-34475173-34476843	chr5-139754777-139755065
chr1-166416989-166417290	chr7-79293048-79294139	chr6-34478866-34479066	chr5-139764311-139764640
chr1-167392674-167394601	chr7-79293048-79294139	chr6-34493393-34493613	chr5-139775013-139776123
chr1-167404272-167404527	chr7-79300388-79301637	chr6-34497418-34497852	chr5-139775013-139776123
chr1-167230934-167231226	chr7-79314386-79315593	chr6-34494538-34495459	chr5-139776977-139777187
chr1-167231580-167231786	chr7-79345627-79346236	chr6-34497418-34497852	chr5-139923808-139924163
chr1-169934101-169934674	chr7-79345627-79346236	chr6-34610352-34610661	chr5-140418133-140420035
chr1-169982218-169982440	chr7-79362911-79364326	chr6-34674927-34675235	chr5-140703960-140705587
chr1-170188478-170188875	chr7-79371181-79371857	chr6-34754369-34754833	chr5-139790713-139792452
chr1-170793761-170793960	chr7-79371181-79371857	chr6-34759892-34760363	chr5-139793562-139793959
chr1-170126456-170127439	chr7-79371181-79371857	chr6-34955049-34956528	chr5-139794727-139795408
chr1-170159766-170159989	chr7-79513567-79513804	chr6-35010694-35010970	chr5-139817059-139818023
chr1-170187170-170187739	chr7-79851274-79851621	chr6-34674927-34675235	chr5-139818650-139819095
chr1-170793761-170793960	chr7-80058612-80058998	chr6-34779906-34781277	chr5-140320821-140322437
chr1-170912324-170912531	chr7-80074447-80075540	chr6-34861446-34861993	chr5-140519046-140519277
chr1-170932133-170932367	chr7-80131365-80131885	chr6-34862338-34863557	chr5-140570237-140570517
chr1-170273311-170273569	chr7-80191299-80193092	chr6-34868925-34869952	chr5-140703960-140705587
chr1-170273311-170273569	chr7-80323780-80324725	chr6-34877516-34878425	chr5-139790713-139792452
chr1-170632189-170632708	chr7-79391538-79393436	chr6-34875064-34876571	chr5-139790713-139792452
chr1-170861502-170862195	chr7-79422280-79423306	chr6-34877516-34878425	chr5-139803634-139804478
chr1-170282245-170282736	chr7-79471362-79471739	chr6-34880104-34880346	chr5-139809462-139809734
chr1-170535294-170535506	chr7-80074447-80075540	chr6-35132697-35135082	chr5-139809462-139809734
chr1-171269714-171271022	chr7-80181734-80182716	chr6-35252030-35253345	chr5-139817059-139818023
chr1-171369792-171370612	chr7-80377113-80377794	chr6-34901757-34902552	chr5-139817059-139818023
chr1-171381988-171382310	chr7-79391538-79393436	chr6-34901757-34902552	chr5-139817059-139818023
chr1-171466716-171467029	chr7-79422280-79423306	chr6-34909904-34911259	chr5-139817059-139818023
chr1-171515019-171515388	chr7-79465196-79466935	chr6-35132697-35135082	chr5-139818650-139819095
chr1-170609821-170610158	chr7-80444156-80446701	chr6-34921805-34922371	chr5-139818650-139819095
chr1-170609821-170610158	chr7-79471362-79471739	chr6-34926884-34927701	chr5-139864838-139865644
chr1-170609821-170610158	chr7-79471362-79471739	chr6-34936793-34937053	chr5-139826030-139827073
chr1-170702327-170702691	chr7-79493704-79494193	chr6-34937804-34939109	chr5-139956726-139957350
chr1-170793761-170793960	chr7-79499009-79500083	chr6-34943430-34943943	chr5-140270927-140271889
chr1-170800588-170801283	chr7-79499009-79500083	chr6-35115546-35115851	chr5-140401468-140401918
chr1-170819443-170819753	chr7-79499009-79500083	chr6-35132697-35135082	chr5-140619262-140619671
chr1-170820191-170820486	chr7-79499009-79500083	chr6-35154600-35155202	chr5-140659509-140659958
chr1-170820191-170820486	chr7-79513567-79513804	chr6-34937804-34939109	chr5-140663388-140664264
chr1-170820191-170820486	chr7-79535451-79536880	chr6-34939419-34939722	chr5-140748720-140749941
chr1-170820191-170820486	chr7-79546899-79547607	chr6-34946596-34946962	chr5-139864838-139865644
chr1-170820191-170820486	chr7-79546899-79547607	chr6-34951612-34952393	chr5-140401468-140401918
chr1-170839636-170839945	chr7-79546899-79547607	chr6-34955049-34956528	chr5-140659509-140659958
chr1-170845195-170846237	chr7-79591735-79592751	chr6-34955049-34956528	chr5-139845323-139845604
chr1-170861502-170862195	chr7-79591735-79592751	chr6-34964554-34964869	chr5-139870263-139871302
chr1-170867127-170868068	chr7-79612493-79613217	chr6-34965688-34966456	chr5-139907667-139908980
chr1-170978592-170978955	chr7-79810499-79811558	chr6-34967014-34967397	chr5-139909873-139910427
chr1-171466716-171467029	chr7-80108688-80109879	chr6-35586961-35587182	chr5-139912114-139912965
chr1-171477872-171479309	chr7-80307700-80308136	chr6-35062056-35062765	chr5-139918497-139918838
chr1-171515019-171515388	chr7-80245731-80247177	chr6-35062056-35062765	chr5-139923808-139924163
chr1-170949872-170950415	chr7-79659324-79661525	chr6-35102566-35102916	chr5-139925792-139926035
chr1-171006385-171007172	chr7-79659324-79661525	chr6-35132697-35135082	chr5-139930675-139933159
chr1-171129896-171130106	chr7-79847858-79848407	chr6-35132697-35135082	chr5-139933360-139933756
chr1-171238320-171238816	chr7-80058612-80058998	chr6-35176872-35178360	chr5-139947269-139948079
chr1-171360185-171361669	chr7-80074447-80075540	chr6-35191057-35191560	chr5-139956726-139957350
chr1-171388321-171389570	chr7-80122783-80123948	chr6-35229431-35229709	chr5-139970316-139970627
chr1-171643340-171644051	chr7-80495164-80495517	chr6-35243313-35243541	chr5-140162526-140163034
chr1-171770889-171771453	chr7-80672151-80672784	chr6-35244796-35245403	chr5-140703960-140705587
chr1-171827153-171827477	chr7-80696485-80697708	chr6-35323108-35323958	chr5-140829392-140830928
chr1-170868435-170868960	chr7-79714679-79716062	chr6-35323108-35323958	chr5-140870930-140871676
chr1-171610799-171611040	chr7-79851274-79851621	chr6-35538783-35540075	chr5-139933360-139933756
chr1-170900671-170901942	chr7-80172334-80172734	chr6-35540357-35540725	chr5-139956726-139957350
chr1-170906209-170906440	chr7-80403676-80404558	chr6-37045894-37046908	chr5-139956726-139957350
chr1-170906209-170906440	chr7-80495164-80495517	chr6-37552676-37553068	chr5-140124001-140124723
chr1-170907207-170908649	chr7-80500036-80500424	chr6-37592109-37592984	chr5-140140097-140140516
chr1-170912324-170912531	chr7-80652366-80653300	chr6-37616977-37617868	chr5-140150856-140151572
chr1-170927438-170927682	chr7-79721039-79722083	chr6-37037110-37037575	chr5-140162526-140163034
chr1-170972322-170972822	chr7-79721039-79722083	chr6-37045894-37046908	chr5-140208249-140209511
chr1-170996630-170997081	chr7-79726994-79727406	chr6-37054398-37054835	chr5-140210214-140210712
chr1-171262468-171263620	chr7-79726994-79727406	chr6-37054398-37054835	chr5-140215339-140216115
chr1-171379678-171380506	chr7-79728050-79728564	chr6-37055035-37055843	chr5-140263626-140264486
chr1-171410365-171412807	chr7-79728050-79728564	chr6-37097205-37097702	chr5-140263626-140264486
chr1-171672501-171673309	chr7-79729080-79729548	chr6-37097205-37097702	chr5-140264930-140265544
chr1-171680687-171682313	chr7-79729753-79730048	chr6-37212921-37213200	chr5-140270927-140271889
chr1-171815447-171816312	chr7-80074447-80075540	chr6-37262528-37262829	chr5-140270927-140271889
chr1-170949872-170950415	chr7-80090442-80092551	chr6-37427200-37427497	chr5-140282357-140283238
chr1-170950562-170951174	chr7-80166295-80167099	chr6-37431308-37431621	chr5-140282357-140283238
chr1-170959894-170960108	chr7-80386069-80388258	chr6-37616977-37617868	chr5-140291868-140292532
chr1-170973033-170973352	chr7-79742349-79743459	chr6-37351777-37352020	chr5-140320821-140322437
chr1-170975526-170976197	chr7-79742349-79743459	chr6-37354239-37355688	chr5-140586487-140587013
chr1-171866691-171867003	chr7-79742349-79743459	chr6-37354239-37355688	chr5-140703960-140705587
chr1-171006385-171007172	chr7-79742349-79743459	chr6-37370467-37371048	chr5-140790230-140790677
chr1-171113682-171114241	chr7-79742349-79743459	chr6-37371211-37371694	chr5-140790885-140791161
chr1-171369792-171370612	chr7-79742349-79743459	chr6-37398879-37399374	chr5-140872419-140873166
chr1-171381988-171382310	chr7-79934788-79935888	chr6-37400777-37401230	chr5-140320821-140322437
chr1-171619833-171620205	chr7-80011506-80011831	chr6-37418933-37419925	chr5-140331361-140332415
chr1-171815447-171816312	chr7-80108688-80109879	chr6-37427200-37427497	chr5-140333647-140333930
chr1-171149928-171151458	chr7-80132209-80132917	chr6-37440773-37442767	chr5-140336601-140337003
chr1-171205499-171205948	chr7-80233764-80233973	chr6-37440773-37442767	chr5-140951835-140952203
chr1-171221463-171223409	chr7-80301569-80301863	chr6-37440773-37442767	chr5-140331361-140332415
chr1-171221463-171223409	chr7-80533964-80535709	chr6-37440773-37442767	chr5-140333647-140333930
chr1-171221463-171223409	chr7-80647198-80647898	chr6-37440773-37442767	chr5-140336601-140337003
chr1-171619833-171620205	chr7-79780184-79781045	chr6-37440773-37442767	chr5-140951835-140952203
chr1-171961429-171961947	chr7-80011506-80011831	chr6-37636513-37636828	chr5-141032875-141033375
chr1-172143133-172143881	chr7-79780184-79781045	chr6-37732124-37732920	chr5-140349463-140350461
chr1-171233392-171233629	chr7-79780184-79781045	chr6-37821221-37822172	chr5-140351070-140351409
chr1-171515019-171515388	chr7-79785961-79786636	chr6-38007291-38007842	chr5-140374126-140374546
chr1-171238320-171238816	chr7-79785961-79786636	chr6-37455186-37455880	chr5-140376927-140377126
chr1-171450967-171451424	chr7-79785961-79786636	chr6-37458178-37458539	chr5-140378345-140378717
chr1-171619833-171620205	chr7-79792376-79793429	chr6-37552676-37553068	chr5-140379172-140379838
chr1-171994578-171995644	chr7-79856369-79856575	chr6-37563874-37564388	chr5-140382624-140383018
chr1-171256866-171257478	chr7-80013879-80014422	chr6-37565235-37565477	chr5-140388165-140389936
chr1-171263765-171263978	chr7-80024730-80026763	chr6-38064605-38064979	chr5-140570237-140570517
chr1-171263765-171263978	chr7-80069300-80070174	chr6-37592109-37592984	chr5-140731075-140731353
chr1-171263765-171263978	chr7-80779081-80779704	chr6-37724346-37724545	chr5-140790230-140790677
chr1-171287216-171288350	chr7-79798723-79799414	chr6-37732124-37732920	chr5-140870930-140871676
chr1-171561683-171562325	chr7-79810499-79811558	chr6-37821221-37822172	chr5-140418133-140420035
chr1-171815447-171816312	chr7-80024730-80026763	chr6-37821221-37822172	chr5-140418133-140420035
chr1-172143133-172143881	chr7-80063853-80064667	chr6-37860369-37860735	chr5-140617655-140618112
chr1-171388321-171389570	chr7-80107813-80108541	chr6-37895531-37896366	chr5-140636452-140637133
chr1-171450967-171451424	chr7-80349252-80349506	chr6-38532893-38535543	chr5-140703960-140705587
chr1-171731086-171731508	chr7-80500036-80500424	chr6-38550524-38552574	chr5-140992108-140992995
chr1-172205517-172206950	chr7-79846558-79846876	chr6-38695275-38695732	chr5-141093384-141094151
chr1-171287216-171288350	chr7-79847858-79848407	chr6-37895531-37896366	chr5-140504882-140506401
chr1-171360185-171361669	chr7-79847858-79848407	chr6-38007291-38007842	chr5-140521175-140521514
chr1-171618837-171619411	chr7-80058612-80058998	chr6-38054839-38055855	chr5-141041923-141042152
chr1-171851545-171851796	chr7-80063853-80064667	chr6-38048693-38049355	chr5-140504882-140506401
chr1-172025804-172027637	chr7-80069300-80070174	chr6-38054839-38055855	chr5-140565927-140566280
chr1-171293944-171295308	chr7-80495164-80495517	chr6-38058824-38059111	chr5-140586487-140587013
chr1-171381988-171382310	chr7-79851274-79851621	chr6-38064605-38064979	chr5-140609588-140609832
chr1-172243824-172244906	chr7-79856369-79856575	chr6-38064605-38064979	chr5-140659509-140659958
chr1-171680687-171682313	chr7-79883749-79884245	chr6-38065217-38066621	chr5-140752718-140752917
chr1-171328335-171330306	chr7-79914430-79914909	chr6-38759046-38759569	chr5-140992108-140992995
chr1-171344327-171344577	chr7-79914430-79914909	chr6-38120337-38121225	chr5-141043643-141045493
chr1-171344327-171344577	chr7-79919917-79921193	chr6-38432917-38435097	chr5-141093384-141094151
chr1-171827153-171827477	chr7-80018544-80018818	chr6-38532893-38535543	chr5-140575362-140576052
chr1-172186305-172186712	chr7-80078794-80079154	chr6-38584991-38585369	chr5-140581564-140582068
chr1-171619833-171620205	chr7-80179825-80180109	chr6-38882003-38882254	chr5-140586487-140587013
chr1-171358449-171358725	chr7-80830418-80830764	chr6-38159612-38160677	chr5-140586487-140587013
chr1-171388321-171389570	chr7-79933672-79934496	chr6-38159612-38160677	chr5-140596135-140597647
chr1-172188617-172189218	chr7-79933672-79934496	chr6-38253360-38254831	chr5-140597797-140598079
chr1-172207208-172207593	chr7-79934788-79935888	chr6-38272342-38273097	chr5-140606527-140607811
chr1-172288918-172289126	chr7-80166295-80167099	chr6-38532893-38535543	chr5-140609588-140609832
chr1-172306215-172306568	chr7-80233764-80233973	chr6-38662593-38663422	chr5-140731075-140731353
chr1-172309636-172310391	chr7-80422516-80423041	chr6-39240976-39242497	chr5-141055663-141056534
chr1-171389730-171390508	chr7-80495164-80495517	chr6-38253360-38254831	chr5-140619262-140619671
chr1-171441538-171442215	chr7-80830418-80830764	chr6-38272342-38273097	chr5-140619262-140619671
chr1-171963409-171963923	chr7-80011506-80011831	chr6-38298337-38299501	chr5-140629049-140629326
chr1-172161046-172161826	chr7-80011506-80011831	chr6-39287614-39288142	chr5-140636452-140637133
chr1-172289716-172290804	chr7-80013879-80014422	chr6-38309698-38310127	chr5-140637968-140638970
chr1-171441538-171442215	chr7-80013879-80014422	chr6-38311676-38312032	chr5-140647814-140649630
chr1-171470928-171471249	chr7-80015310-80015677	chr6-38320575-38321468	chr5-140752718-140752917
chr1-171477872-171479309	chr7-80018544-80018818	chr6-38320575-38321468	chr5-140659509-140659958
chr1-171501959-171504337	chr7-80018544-80018818	chr6-38326499-38326971	chr5-140662191-140663240
chr1-171618837-171619411	chr7-80024104-80024369	chr6-38337983-38338372	chr5-140663388-140664264
chr1-171532552-171533201	chr7-80024104-80024369	chr6-38337983-38338372	chr5-140684367-140685045
chr1-171551093-171551753	chr7-80024104-80024369	chr6-38342227-38343005	chr5-140701497-140702627
chr1-171553309-171554187	chr7-80026909-80028122	chr6-38342227-38343005	chr5-140703960-140705587
chr1-171558579-171559366	chr7-80032285-80034000	chr6-38352421-38352710	chr5-140703960-140705587
chr1-171604650-171605053	chr7-80063853-80064667	chr6-38353794-38355011	chr5-141032875-141033375
chr1-171606408-171607581	chr7-80074447-80075540	chr6-38353794-38355011	chr5-141093384-141094151
chr1-171827153-171827477	chr7-80078794-80079154	chr6-38353794-38355011	chr5-140735272-140736482
chr1-171827667-171828199	chr7-80090442-80092551	chr6-38353794-38355011	chr5-140741761-140742194
chr1-171961429-171961947	chr7-80421626-80421884	chr6-38353794-38355011	chr5-140743920-140744132
chr1-171610799-171611040	chr7-80582673-80584339	chr6-38353794-38355011	chr5-140748720-140749941
chr1-171631045-171631842	chr7-80845575-80846244	chr6-38359940-38360570	chr5-140752718-140752917
chr1-171905833-171906496	chr7-80917539-80918533	chr6-38532893-38535543	chr5-141124755-141125110
chr1-172423376-172423745	chr7-80936420-80937345	chr6-38550524-38552574	chr5-140762291-140762872
chr1-171658557-171659048	chr7-80026909-80028122	chr6-39349043-39349334	chr5-140771217-140772855
chr1-171788226-171789735	chr7-80032285-80034000	chr6-38380699-38381790	chr5-140784075-140784788
chr1-171866691-171867003	chr7-80039500-80039849	chr6-38389599-38389943	chr5-140790230-140790677
chr1-172561980-172563718	chr7-80039500-80039849	chr6-38413365-38413638	chr5-140790885-140791161
chr1-171734711-171735231	chr7-80069300-80070174	chr6-38590700-38591142	chr5-140798252-140799376
chr1-171827153-171827477	chr7-80074447-80075540	chr6-38735939-38736752	chr5-140829392-140830928
chr1-171961429-171961947	chr7-80074447-80075540	chr6-38784451-38784678	chr5-140831226-140831479
chr1-171975079-171976286	chr7-80078794-80079154	chr6-39283739-39284273	chr5-140872419-140873166
chr1-171994578-171995644	chr7-80090442-80092551	chr6-38432917-38435097	chr5-140873789-140874285
chr1-172161046-172161826	chr7-80090442-80092551	chr6-38492162-38492915	chr5-140889264-140890469
chr1-171851545-171851796	chr7-80107813-80108541	chr6-38512067-38512293	chr5-140914948-140915694
chr1-172340531-172341502	chr7-80107813-80108541	chr6-38512812-38513182	chr5-140917852-140918081
chr1-171920871-171922190	chr7-80108688-80109879	chr6-38523703-38524415	chr5-140945273-140945666
chr1-171938493-171939892	chr7-80108688-80109879	chr6-38532893-38535543	chr5-140961766-140962196
chr1-171963409-171963923	chr7-80114052-80115894	chr6-39333812-39334727	chr5-140962617-140963297
chr1-172015010-172016393	chr7-80204329-80205226	chr6-39378969-39380172	chr5-140974778-140976243
chr1-172119279-172120088	chr7-80339297-80339661	chr6-38432917-38435097	chr5-140981280-140981973
chr1-172205517-172206950	chr7-80368508-80371770	chr6-38432917-38435097	chr5-140992108-140992995
chr1-172216714-172217828	chr7-80849573-80850116	chr6-38523703-38524415	chr5-140994888-140995093
chr1-172309636-172310391	chr7-80917539-80918533	chr6-38531218-38531485	chr5-140999919-141000896
chr1-172408695-172409569	chr7-80131365-80131885	chr6-38532893-38535543	chr5-141824701-141825325
chr1-172650387-172650775	chr7-80131365-80131885	chr6-39378969-39380172	chr5-142038875-142040428
chr1-172364352-172364965	chr7-80132209-80132917	chr6-38532893-38535543	chr5-142329817-142330041
chr1-172350133-172350767	chr7-80132209-80132917	chr6-38532893-38535543	chr5-142376102-142376423
chr1-172147218-172149364	chr7-80143021-80144193	chr6-38532893-38535543	chr5-142385958-142386295
chr1-172350133-172350767	chr7-80156621-80157410	chr6-38532893-38535543	chr5-142391301-142392077
chr1-172650387-172650775	chr7-80156621-80157410	chr6-38532893-38535543	chr5-142400612-142402512
chr1-173398229-173398973	chr7-80156621-80157410	chr6-38532893-38535543	chr5-142415791-142416886
chr1-173349735-173350669	chr7-80156621-80157410	chr6-38532893-38535543	chr5-142417104-142417385
chr1-173349735-173350669	chr7-80172334-80172734	chr6-38532893-38535543	chr5-142420893-142421330
chr1-173490473-173491835	chr7-80172334-80172734	chr6-38550524-38552574	chr5-142439836-142441987
chr1-173365589-173366378	chr7-80179825-80180109	chr6-38574533-38574779	chr5-142447619-142448426
chr1-173436957-173437832	chr7-80179825-80180109	chr6-38581631-38582185	chr5-142463167-142464411
chr1-173508461-173509247	chr7-80181734-80182716	chr6-38590700-38591142	chr5-142905503-142906879
chr1-173678403-173678933	chr7-80183451-80183788	chr6-38650217-38650918	chr5-142415791-142416886
chr1-173905776-173906418	chr7-80197364-80197686	chr6-39333812-39334727	chr5-142417104-142417385
chr1-173912566-173913780	chr7-80197860-80199087	chr6-39347018-39348669	chr5-142439836-142441987
chr1-173941622-173942968	chr7-80203546-80203776	chr6-38550524-38552574	chr5-142463167-142464411
chr1-174040403-174041325	chr7-80204329-80205226	chr6-38597440-38597802	chr5-142628644-142630613
chr1-174040403-174041325	chr7-80209608-80210347	chr6-38635498-38637425	chr5-142905503-142906879
chr1-175564394-175564604	chr7-80212856-80213088	chr6-38635498-38637425	chr5-142498840-142499298
chr1-175643581-175644251	chr7-80301569-80301863	chr6-38807080-38807303	chr5-142498840-142499298
chr1-175643581-175644251	chr7-80339849-80341219	chr6-38900577-38901469	chr5-142498840-142499298
chr1-175936291-175936777	chr7-80505627-80505955	chr6-38918743-38919299	chr5-142498840-142499298
chr1-176713698-176713978	chr7-80918718-80919921	chr6-39007029-39007527	chr5-142502271-142502736
chr1-177026120-177026466	chr7-80191299-80193092	chr6-39217928-39218357	chr5-142535332-142536052
chr1-177555507-177556523	chr7-80197364-80197686	chr6-39268833-39269387	chr5-142550281-142551495
chr1-177666893-177667825	chr7-80203546-80203776	chr6-39592015-39593268	chr5-142550281-142551495
chr1-177065659-177066008	chr7-80204329-80205226	chr6-38662593-38663422	chr5-142550281-142551495
chr1-176853073-176853679	chr7-80204329-80205226	chr6-38669497-38670035	chr5-142817668-142818264
chr1-177322636-177323096	chr7-80209608-80210347	chr6-39003660-39004391	chr5-142859208-142859569
chr1-177343987-177344308	chr7-80212856-80213088	chr6-39055162-39055423	chr5-143000208-143001254
chr1-177470115-177470460	chr7-80215107-80215778	chr6-39230611-39231072	chr5-142581545-142581912
chr1-177555507-177556523	chr7-80231699-80233284	chr6-39400238-39400626	chr5-142581545-142581912
chr1-178318033-178319607	chr7-80231699-80233284	chr6-39446267-39446573	chr5-142817668-142818264
chr1-178517288-178517498	chr7-80231699-80233284	chr6-39503310-39503721	chr5-143082557-143082981
chr1-179506607-179507307	chr7-80377113-80377794	chr6-39556811-39558034	chr5-143470625-143471508
chr1-179560794-179561375	chr7-80828213-80829038	chr6-38669497-38670035	chr5-142619707-142620221
chr1-180329708-180331170	chr7-80416891-80417546	chr6-38695275-38695732	chr5-142628644-142630613
chr1-179560794-179561375	chr7-80828213-80829038	chr6-38710280-38710832	chr5-142640095-142640326
chr1-179847302-179848387	chr7-80849573-80850116	chr6-38710280-38710832	chr5-142641225-142641518
chr1-180308856-180309179	chr7-80245731-80247177	chr6-38721361-38721639	chr5-142641736-142642005
chr1-180344551-180344763	chr7-80255880-80256262	chr6-38735939-38736752	chr5-142905503-142906879
chr1-180174862-180175845	chr7-80301569-80301863	chr6-38784451-38784678	chr5-142628644-142630613
chr1-180255417-180256665	chr7-80307700-80308136	chr6-38788912-38789935	chr5-142628644-142630613
chr1-180302564-180302930	chr7-80339297-80339661	chr6-38788912-38789935	chr5-142701025-142702717
chr1-180387167-180387885	chr7-80339849-80341219	chr6-38807080-38807303	chr5-142717741-142718409
chr1-179928831-179929493	chr7-80386069-80388258	chr6-38807080-38807303	chr5-142949506-142949923
chr1-179958825-179960608	chr7-80505627-80505955	chr6-38809439-38810596	chr5-143299701-143300026
chr1-180355888-180356612	chr7-80245731-80247177	chr6-38832713-38833174	chr5-143579498-143580146
chr1-180230372-180230917	chr7-80245731-80247177	chr6-38834656-38835119	chr5-143602068-143602267
chr1-180230372-180230917	chr7-80255880-80256262	chr6-38847619-38848746	chr5-142730192-142730709
chr1-180308856-180309179	chr7-80260557-80262182	chr6-38874009-38876892	chr5-142764319-142764581
chr1-180303512-180303928	chr7-80293728-80295158	chr6-38899873-38900431	chr5-142767805-142768571
chr1-180370908-180371304	chr7-80299558-80299960	chr6-38900577-38901469	chr5-142780411-142780668
chr1-180344551-180344763	chr7-80505627-80505955	chr6-38910719-38911736	chr5-142780411-142780668
chr1-180366378-180366852	chr7-80936420-80937345	chr6-38938486-38939002	chr5-142784420-142784765
chr1-180390835-180391090	chr7-81189821-81190203	chr6-38954658-38954927	chr5-142794014-142795380
chr1-180398452-180398674	chr7-80268548-80270443	chr6-38967806-38968340	chr5-142814828-142815524
chr1-180406983-180407581	chr7-80421626-80421884	chr6-39003660-39004391	chr5-143082557-143082981
chr1-180434191-180434409	chr7-80641523-80642265	chr6-39007029-39007527	chr5-143499322-143500088
chr1-180482966-180484341	chr7-81261331-81261945	chr6-39055162-39055423	chr5-142817668-142818264
chr1-181298819-181299759	chr7-80293728-80295158	chr6-39055600-39056191	chr5-142817668-142818264
chr1-181555275-181555750	chr7-80293728-80295158	chr6-39057268-39058654	chr5-142817668-142818264
chr1-180777250-180778602	chr7-80293728-80295158	chr6-39230611-39231072	chr5-142856456-142856663
chr1-180793279-180794438	chr7-80299558-80299960	chr6-38874009-38876892	chr5-142859208-142859569
chr1-180800698-180801049	chr7-80307700-80308136	chr6-38874009-38876892	chr5-142877129-142877680
chr1-180936546-180937214	chr7-80339849-80341219	chr6-39724185-39725976	chr5-142879212-142880167
chr1-181255492-181257934	chr7-80500898-80501407	chr6-38938486-38939002	chr5-142881025-142881906
chr1-181016185-181017764	chr7-80505627-80505955	chr6-39003660-39004391	chr5-142891233-142891922
chr1-181205350-181205610	chr7-80301569-80301863	chr6-39007029-39007527	chr5-142891233-142891922
chr1-181395248-181395642	chr7-80301569-80301863	chr6-39055600-39056191	chr5-142894767-142895568
chr1-181501667-181501901	chr7-80301569-80301863	chr6-39106872-39107097	chr5-142905503-142906879
chr1-180863313-180864245	chr7-80314257-80314738	chr6-39117419-39118886	chr5-142919589-142921247
chr1-180883794-180884921	chr7-80323780-80324725	chr6-39285911-39286930	chr5-143395321-143395991
chr1-180885478-180885905	chr7-80323780-80324725	chr6-39333812-39334727	chr5-143547212-143547812
chr1-180889872-180890123	chr7-80323780-80324725	chr6-39347018-39348669	chr5-142905503-142906879
chr1-180900953-180901712	chr7-80323780-80324725	chr6-39349043-39349334	chr5-142905503-142906879
chr1-181395248-181395642	chr7-80401808-80403327	chr6-39378969-39380172	chr5-142905503-142906879
chr1-180916288-180916988	chr7-80582673-80584339	chr6-39400238-39400626	chr5-142905503-142906879
chr1-181039216-181039970	chr7-80900541-80902007	chr6-39446267-39446573	chr5-142919589-142921247
chr1-181316628-181317153	chr7-80986549-80987473	chr6-39447812-39448104	chr5-143817018-143818740
chr1-181332638-181332871	chr7-81023949-81024423	chr6-39572970-39574764	chr5-142912775-142913026
chr1-181337470-181337788	chr7-81319516-81320389	chr6-39129532-39129973	chr5-142926020-142927101
chr1-181395248-181395642	chr7-80339297-80339661	chr6-39164882-39165140	chr5-142926020-142927101
chr1-181552848-181553047	chr7-80339297-80339661	chr6-39164882-39165140	chr5-142935651-142935892
chr1-181009747-181010204	chr7-80339849-80341219	chr6-39165739-39166158	chr5-142936131-142936688
chr1-181464940-181465361	chr7-80339849-80341219	chr6-39165739-39166158	chr5-142949506-142949923
chr1-181116914-181117646	chr7-80422516-80423041	chr6-39181933-39182145	chr5-142949506-142949923
chr1-181501667-181501901	chr7-80643084-80643771	chr6-39186999-39187551	chr5-142949506-142949923
chr1-181852062-181853889	chr7-81261331-81261945	chr6-39186999-39187551	chr5-142957341-142957578
chr1-181157116-181157428	chr7-81294986-81295459	chr6-39204965-39207439	chr5-142957341-142957578
chr1-181186912-181187291	chr7-80342775-80343549	chr6-39268833-39269387	chr5-142964160-142964386
chr1-181205350-181205610	chr7-80455570-80456025	chr6-39378969-39380172	chr5-143386904-143387582
chr1-181316628-181317153	chr7-80820519-80821192	chr6-39226022-39226844	chr5-143509797-143510020
chr1-181332638-181332871	chr7-80342775-80343549	chr6-39230611-39231072	chr5-142964160-142964386
chr1-181337470-181337788	chr7-80349252-80349506	chr6-39240976-39242497	chr5-142964160-142964386
chr1-181337470-181337788	chr7-80368508-80371770	chr6-39240976-39242497	chr5-142964160-142964386
chr1-181395248-181395642	chr7-80628456-80629605	chr6-39240976-39242497	chr5-142964160-142964386
chr1-181501667-181501901	chr7-80845575-80846244	chr6-39266297-39266557	chr5-142964160-142964386
chr1-181552848-181553047	chr7-80882735-80883838	chr6-39268833-39269387	chr5-142974436-142975465
chr1-181552848-181553047	chr7-80379512-80379812	chr6-39316011-39316788	chr5-143000208-143001254
chr1-181555275-181555750	chr7-80386069-80388258	chr6-39316011-39316788	chr5-143037153-143037469
chr1-181614129-181614340	chr7-80401808-80403327	chr6-39331000-39331357	chr5-143037153-143037469
chr1-182381382-182381641	chr7-81112536-81113436	chr6-39331000-39331357	chr5-143038222-143039428
chr1-182511835-182512086	chr7-80401808-80403327	chr6-39333812-39334727	chr5-143038222-143039428
chr1-182521074-182521462	chr7-80403676-80404558	chr6-39333812-39334727	chr5-143043188-143043600
chr1-181872675-181873671	chr7-80554239-80555692	chr6-39333812-39334727	chr5-143043188-143043600
chr1-181888285-181889315	chr7-80767016-80767321	chr6-39333812-39334727	chr5-143066104-143066995
chr1-182953567-182953960	chr7-80413799-80414621	chr6-39333812-39334727	chr5-143066104-143066995
chr1-182088132-182088448	chr7-80422516-80423041	chr6-39334924-39335719	chr5-143112133-143113315
chr1-182408113-182410034	chr7-80449595-80450609	chr6-39343735-39344337	chr5-143112133-143113315
chr1-182223650-182224379	chr7-80449595-80450609	chr6-39347018-39348669	chr5-143112133-143113315
chr1-182489384-182490919	chr7-80455570-80456025	chr6-39347018-39348669	chr5-143509797-143510020
chr1-183220104-183220453	chr7-80473682-80474147	chr6-39349043-39349334	chr5-143132492-143133574
chr1-182989873-182991414	chr7-80495164-80495517	chr6-39360007-39360340	chr5-143165185-143165951
chr1-183040487-183041399	chr7-80500036-80500424	chr6-39360007-39360340	chr5-143179215-143179460
chr1-182357859-182358646	chr7-80500898-80501407	chr6-39372122-39373115	chr5-143179215-143179460
chr1-183315668-183316117	chr7-80500898-80501407	chr6-39377159-39377799	chr5-143180083-143181094
chr1-182501045-182501284	chr7-80505627-80505955	chr6-39378969-39380172	chr5-143180083-143181094
chr1-182927760-182928857	chr7-80505627-80505955	chr6-39381049-39381763	chr5-143602068-143602267
chr1-183511325-183511645	chr7-80533964-80535709	chr6-39539646-39540514	chr5-143602068-143602267
chr1-182521074-182521462	chr7-80533964-80535709	chr6-39733259-39733708	chr5-143433938-143434998
chr1-182543196-182543506	chr7-80860162-80861231	chr6-39810210-39811298	chr5-144047255-144047649
chr1-182707345-182707844	chr7-81244686-81245242	chr6-39378969-39380172	chr5-143234543-143235966
chr1-182735146-182735478	chr7-80548564-80548876	chr6-39378969-39380172	chr5-143252999-143254093
chr1-182954120-182955280	chr7-80554239-80555692	chr6-39378969-39380172	chr5-143254645-143255116
chr1-183179544-183181288	chr7-80575303-80576472	chr6-39381049-39381763	chr5-143269039-143270477
chr1-183368565-183370292	chr7-80628456-80629605	chr6-39398294-39398830	chr5-143293108-143293626
chr1-183237484-183238306	chr7-80628456-80629605	chr6-39400238-39400626	chr5-143393966-143394468
chr1-183263908-183264597	chr7-80631478-80631736	chr6-39415856-39416107	chr5-143463787-143465324
chr1-183511325-183511645	chr7-80636292-80636878	chr6-39419477-39420848	chr5-143683536-143684415
chr1-183802390-183802691	chr7-80641523-80642265	chr6-39440918-39441152	chr5-144013778-144015275
chr1-184033266-184035105	chr7-80643084-80643771	chr6-39562289-39563187	chr5-143284806-143285018
chr1-183853830-183854727	chr7-80647198-80647898	chr6-39724185-39725976	chr5-143284806-143285018
chr1-183511325-183511645	chr7-80647198-80647898	chr6-39419477-39420848	chr5-143284806-143285018
chr1-183853830-183854727	chr7-80648081-80648448	chr6-39724185-39725976	chr5-143287508-143288677
chr1-183961967-183962813	chr7-80652366-80653300	chr6-39462536-39463983	chr5-143293108-143293626
chr1-183961967-183962813	chr7-80672151-80672784	chr6-39469317-39469823	chr5-144125592-144126669
chr1-183961967-183962813	chr7-80679826-80681071	chr6-39483605-39483934	chr5-143311776-143312355
chr1-184562261-184563311	chr7-80820519-80821192	chr6-39503310-39503721	chr5-143314354-143315664
chr1-184786513-184787044	chr7-80936420-80937345	chr6-39526743-39528048	chr5-143654590-143655201
chr1-184265967-184266418	chr7-81319516-81320389	chr6-39526743-39528048	chr5-144165533-144166362
chr1-184535552-184536028	chr7-81522781-81524072	chr6-39539646-39540514	chr5-143328409-143329805
chr1-184046293-184046586	chr7-80740837-80741525	chr6-39539646-39540514	chr5-143433938-143434998
chr1-184147734-184147999	chr7-80765532-80766520	chr6-39539646-39540514	chr5-143730912-143733071
chr1-184182147-184182468	chr7-80765532-80766520	chr6-39556811-39558034	chr5-143333758-143334887
chr1-184260408-184261503	chr7-80767016-80767321	chr6-39572970-39574764	chr5-143360051-143360317
chr1-184262825-184263239	chr7-80767016-80767321	chr6-39572970-39574764	chr5-143363392-143364171
chr1-184274645-184274963	chr7-80779081-80779704	chr6-39592015-39593268	chr5-143375072-143375582
chr1-184412659-184413587	chr7-80779081-80779704	chr6-39810210-39811298	chr5-143376231-143376445
chr1-184444191-184444476	chr7-80781971-80782735	chr6-40430282-40430519	chr5-143386904-143387582
chr1-184444191-184444476	chr7-80986549-80987473	chr6-39592015-39593268	chr5-143470625-143471508
chr1-184471350-184471696	chr7-81189821-81190203	chr6-39592015-39593268	chr5-143509797-143510020
chr1-184471350-184471696	chr7-80830418-80830764	chr6-39592015-39593268	chr5-143526707-143528530
chr1-184590537-184590914	chr7-80830418-80830764	chr6-39606697-39607185	chr5-143602068-143602267
chr1-184617975-184618354	chr7-80830418-80830764	chr6-39680307-39680949	chr5-143871579-143871904
chr1-184734004-184734625	chr7-80835298-80835848	chr6-39724185-39725976	chr5-144026832-144027155
chr1-184741296-184741672	chr7-80840238-80840687	chr6-39726432-39726644	chr5-144181222-144181618
chr1-184786513-184787044	chr7-80840995-80841362	chr6-40576336-40576619	chr5-143376231-143376445
chr1-184831955-184832752	chr7-80845575-80846244	chr6-39726432-39726644	chr5-143393966-143394468
chr1-185328257-185329638	chr7-80860162-80861231	chr6-39726432-39726644	chr5-143403290-143404793
chr1-185403662-185404354	chr7-80863272-80863844	chr6-39726432-39726644	chr5-143409340-143409652
chr1-184875713-184875934	chr7-80864604-80865937	chr6-39808539-39808812	chr5-143602068-143602267
chr1-184963367-184963609	chr7-80986549-80987473	chr6-39810210-39811298	chr5-143423427-143424294
chr1-185120478-185120677	chr7-80992698-80994263	chr6-39847504-39847828	chr5-143433938-143434998
chr1-185376245-185376621	chr7-81834731-81835193	chr6-39870266-39872251	chr5-143441521-143442071
chr1-185376245-185376621	chr7-80882735-80883838	chr6-40071080-40071401	chr5-143463787-143465324
chr1-189798773-189799284	chr7-80889046-80890231	chr6-40235731-40236411	chr5-143470625-143471508
chr1-189727751-189728663	chr7-80900541-80902007	chr6-40236594-40237303	chr5-143484791-143485451
chr1-190169048-190169297	chr7-81280851-81281137	chr6-40818226-40818868	chr5-143499322-143500088
chr1-189816403-189816602	chr7-81452964-81454958	chr6-40324502-40325874	chr5-143517966-143518533
chr1-189927513-189928039	chr7-80900541-80902007	chr6-40324502-40325874	chr5-143579498-143580146
chr1-190831532-190832153	chr7-80900541-80902007	chr6-40324502-40325874	chr5-144002518-144003169
chr1-190978084-190979674	chr7-80904736-80905706	chr6-40353414-40353630	chr5-144276819-144277906
chr1-190996410-190996698	chr7-80918718-80919921	chr6-40430282-40430519	chr5-143470625-143471508
chr1-191417014-191417352	chr7-81023949-81024423	chr6-40413014-40413386	chr5-143484791-143485451
chr1-191325273-191326967	chr7-81112536-81113436	chr6-40423490-40424117	chr5-143517448-143517744
chr1-191197922-191198294	chr7-81583617-81583919	chr6-40430282-40430519	chr5-143517448-143517744
chr1-191045147-191045596	chr7-81706497-81707138	chr6-40430282-40430519	chr5-143517966-143518533
chr1-191045147-191045596	chr7-80904736-80905706	chr6-40432922-40433342	chr5-143520560-143520795
chr1-191998819-191999341	chr7-80917539-80918533	chr6-40435053-40436430	chr5-143520560-143520795
chr1-191248503-191248735	chr7-80918718-80919921	chr6-40439683-40440096	chr5-143520560-143520795
chr1-191275383-191276056	chr7-80936420-80937345	chr6-40441758-40442013	chr5-143526707-143528530
chr1-191625155-191625952	chr7-80936420-80937345	chr6-40454284-40454864	chr5-144221198-144222000
chr1-191110811-191111767	chr7-80946883-80948376	chr6-40465694-40466037	chr5-143547212-143547812
chr1-191114897-191115347	chr7-80946883-80948376	chr6-40470835-40472225	chr5-143547212-143547812
chr1-191172509-191172801	chr7-80992698-80994263	chr6-40479745-40479995	chr5-143547212-143547812
chr1-191280745-191281531	chr7-81294986-81295459	chr6-41272143-41272400	chr5-143548048-143549325
chr1-191438557-191439384	chr7-80992698-80994263	chr6-40470835-40472225	chr5-143579498-143580146
chr1-191269633-191269934	chr7-80995384-80996005	chr6-40479745-40479995	chr5-143621672-143623128
chr1-191278404-191278614	chr7-81004366-81005244	chr6-40688916-40689579	chr5-143630284-143631324
chr1-191622220-191622470	chr7-81006695-81007523	chr6-40893423-40893891	chr5-143642303-143642889
chr1-191916908-191917317	chr7-81008208-81008607	chr6-41046514-41047558	chr5-143645565-143646626
chr1-191946040-191946478	chr7-80994635-80995021	chr6-41047791-41048401	chr5-143654590-143655201
chr1-191334315-191334952	chr7-80994635-80995021	chr6-41136797-41137341	chr5-143656002-143656960
chr1-191362951-191363470	chr7-80994635-80995021	chr6-41253146-41253645	chr5-143669463-143670176
chr1-191390069-191390430	chr7-81006695-81007523	chr6-41261265-41261703	chr5-143679696-143680035
chr1-191395734-191398022	chr7-81008208-81008607	chr6-41261967-41263176	chr5-143683536-143684415
chr1-191587112-191587384	chr7-81008208-81008607	chr6-40688916-40689579	chr5-143696224-143696751
chr1-191624585-191624837	chr7-81023949-81024423	chr6-40893423-40893891	chr5-143698466-143698917
chr1-191625155-191625952	chr7-81060753-81061279	chr6-41047791-41048401	chr5-143711193-143711700
chr1-191905699-191907877	chr7-81066452-81067047	chr6-41136797-41137341	chr5-143711193-143711700
chr1-191404260-191405187	chr7-81074110-81075927	chr6-41261265-41261703	chr5-143718098-143718308
chr1-191420755-191421357	chr7-81060753-81061279	chr6-41261967-41263176	chr5-143730912-143733071
chr1-191421538-191422481	chr7-81066452-81067047	chr6-40573589-40573958	chr5-144684130-144684468
chr1-191519331-191520094	chr7-81066452-81067047	chr6-40825487-40826127	chr5-143817018-143818740
chr1-191519331-191520094	chr7-81134503-81135163	chr6-41055381-41056059	chr5-143871579-143871904
chr1-191574175-191576293	chr7-81154339-81155722	chr6-40573589-40573958	chr5-143893170-143893718
chr1-192091865-192093212	chr7-81161557-81162897	chr6-40576336-40576619	chr5-143908964-143910752
chr1-191622220-191622470	chr7-81166991-81167639	chr6-40594837-40595417	chr5-144222753-144224265
chr1-191704541-191704884	chr7-81189821-81190203	chr6-40594837-40595417	chr5-143817018-143818740
chr1-191916908-191917317	chr7-81244686-81245242	chr6-40594837-40595417	chr5-143817018-143818740
chr1-191622220-191622470	chr7-81849121-81849870	chr6-40688916-40689579	chr5-143817018-143818740
chr1-191624585-191624837	chr7-81134503-81135163	chr6-40730900-40731632	chr5-143817018-143818740
chr1-191724314-191724985	chr7-81166991-81167639	chr6-40688916-40689579	chr5-143871579-143871904
chr1-191820819-191822304	chr7-81178854-81180155	chr6-40818226-40818868	chr5-143893170-143893718
chr1-192053715-192054709	chr7-81189821-81190203	chr6-40893423-40893891	chr5-144051140-144051630
chr1-191905699-191907877	chr7-81189821-81190203	chr6-40893423-40893891	chr5-143908964-143910752
chr1-191998819-191999341	chr7-81189821-81190203	chr6-40898442-40898741	chr5-143908964-143910752
chr1-192107209-192107668	chr7-81211714-81214238	chr6-41136797-41137341	chr5-143908964-143910752
chr1-192604415-192604935	chr7-81211714-81214238	chr6-41227777-41228193	chr5-143917234-143917947
chr1-192604415-192604935	chr7-81211714-81214238	chr6-41118194-41119634	chr5-144794497-144795010
chr1-192736466-192736769	chr7-81244686-81245242	chr6-41261967-41263176	chr5-143941606-143941894
chr1-192769854-192771587	chr7-81261331-81261945	chr6-41581067-41581717	chr5-143974984-143975831
chr1-192778255-192779143	chr7-81280851-81281137	chr6-41582841-41583050	chr5-143976763-143976981
chr1-193102505-193103294	chr7-81294986-81295459	chr6-41622625-41622990	chr5-144125592-144126669
chr1-193169209-193169490	chr7-81319516-81320389	chr6-41151532-41152493	chr5-144181222-144181618
