## Supplementary material for "RAG suppresses group 2 innate lymphoid cells": zip of all supplemental files: Table S13 - GPL peaks for intersection analyses.xlsx (part 11 of 24)

### Sheet: GPL_peaks_tx_rag_all (continued)
FM+		FM-
chr1-193344777-193345256	chr7-81849121-81849870	chr6-41217864-41218218	chr5-144283332-144284219
chr1-193702930-193703402	chr7-81921311-81922119	chr6-41047791-41048401	chr5-144357286-144358771
chr1-192854893-192855864	chr7-82121451-82122092	chr6-41103819-41104381	chr5-143941606-143941894
chr1-193102505-193103294	chr7-81244686-81245242	chr6-41126873-41127227	chr5-144002518-144003169
chr1-193129646-193131141	chr7-81244686-81245242	chr6-41136797-41137341	chr5-144013778-144015275
chr1-193349440-193350109	chr7-81244686-81245242	chr6-41140642-41141582	chr5-144251982-144252469
chr1-193449393-193449820	chr7-81339774-81340009	chr6-41188739-41189271	chr5-144026832-144027155
chr1-193323556-193324575	chr7-81339774-81340009	chr6-41194404-41195289	chr5-144357286-144358771
chr1-193376481-193377133	chr7-81341614-81341850	chr6-41217864-41218218	chr5-144998371-144998829
chr1-193673269-193673475	chr7-81341614-81341850	chr6-41227777-41228193	chr5-144099568-144101110
chr1-193323556-193324575	chr7-81343936-81345688	chr6-41261967-41263176	chr5-144118311-144118556
chr1-195019786-195020343	chr7-81880332-81881512	chr6-41272143-41272400	chr5-144125592-144126669
chr2-3228830-3229361	chr7-82236103-82237178	chr6-41518055-41518312	chr5-144162342-144163124
chr2-3294666-3295368	chr7-81452964-81454958	chr6-41518055-41518312	chr5-144165533-144166362
chr2-3712974-3714121	chr7-82269867-82270239	chr6-41558346-41558592	chr5-144181222-144181618
chr2-3731231-3731934	chr7-81492980-81493814	chr6-42226702-42227743	chr5-144222753-144224265
chr2-3656935-3657147	chr7-81492980-81493814	chr6-42245364-42246681	chr5-144276819-144277906
chr2-3689192-3689619	chr7-81492980-81493814	chr6-42397090-42397645	chr5-144125592-144126669
chr2-3443734-3443933	chr7-81492980-81493814	chr6-41532135-41533186	chr5-144125592-144126669
chr2-3774323-3774550	chr7-81537822-81538417	chr6-41544290-41544966	chr5-144181222-144181618
chr2-3546093-3547042	chr7-82121451-82122092	chr6-41544290-41544966	chr5-144181222-144181618
chr2-3769769-3770149	chr7-81570687-81572365	chr6-41553936-41555105	chr5-144189762-144190609
chr2-3689192-3689619	chr7-81583617-81583919	chr6-41553936-41555105	chr5-144202488-144202702
chr2-3712974-3714121	chr7-81583617-81583919	chr6-41553936-41555105	chr5-144207251-144208093
chr2-4316654-4316864	chr7-81671162-81671663	chr6-41557536-41557781	chr5-144214219-144214878
chr2-4507986-4508306	chr7-81706497-81707138	chr6-41557536-41557781	chr5-144214219-144214878
chr2-4580219-4581259	chr7-81706497-81707138	chr6-41558346-41558592	chr5-144215815-144216542
chr2-5295055-5295378	chr7-81706497-81707138	chr6-41559250-41559733	chr5-144221198-144222000
chr2-5614398-5615343	chr7-81706497-81707138	chr6-41559250-41559733	chr5-144221198-144222000
chr2-5061224-5061674	chr7-81706497-81707138	chr6-41566847-41567276	chr5-144221198-144222000
chr2-5295055-5295378	chr7-81761983-81763853	chr6-41604154-41606477	chr5-144221198-144222000
chr2-5352926-5353336	chr7-81827880-81829989	chr6-41622625-41622990	chr5-144222753-144224265
chr2-5403708-5404159	chr7-81862674-81863535	chr6-41662215-41662722	chr5-144222753-144224265
chr2-5538669-5539063	chr7-82174253-82175629	chr6-41662215-41662722	chr5-144222753-144224265
chr2-5601710-5602079	chr7-82235162-82235865	chr6-42424496-42424821	chr5-144283332-144284219
chr2-6462359-6462747	chr7-82697504-82698009	chr6-41702803-41703338	chr5-145203798-145204750
chr2-5801197-5801802	chr7-82121451-82122092	chr6-42385676-42385918	chr5-144251982-144252469
chr2-5806282-5806487	chr7-82236103-82237178	chr6-42407273-42407472	chr5-144254509-144256508
chr2-6405092-6405816	chr7-82772965-82774393	chr6-41727965-41728530	chr5-144265114-144265367
chr2-6704717-6704951	chr7-81827880-81829989	chr6-41727965-41728530	chr5-144276819-144277906
chr2-6720604-6722234	chr7-81834731-81835193	chr6-41761302-41762039	chr5-144278337-144278578
chr2-5930331-5931135	chr7-81849121-81849870	chr6-42354323-42354584	chr5-144283332-144284219
chr2-6167731-6168164	chr7-81849121-81849870	chr6-42396137-42396741	chr5-144286425-144286971
chr2-6351168-6351644	chr7-81858831-81859612	chr6-42245364-42246681	chr5-144294631-144295577
chr2-6435787-6436412	chr7-81860074-81860474	chr6-42257053-42257685	chr5-144313237-144313693
chr2-6458895-6459848	chr7-81862674-81863535	chr6-42264266-42266246	chr5-144344390-144344973
chr2-6444744-6445134	chr7-81864617-81864880	chr6-42264266-42266246	chr5-144357286-144358771
chr2-6462359-6462747	chr7-81867921-81868513	chr6-42293166-42293684	chr5-144387745-144388187
chr2-6522546-6522785	chr7-81880332-81881512	chr6-42299230-42299769	chr5-144251982-144252469
chr2-6569101-6569572	chr7-81860074-81860474	chr6-42309866-42310361	chr5-144251982-144252469
chr2-6705404-6706504	chr7-81921311-81922119	chr6-42310680-42310973	chr5-144254509-144256508
chr2-6786461-6787289	chr7-81928820-81929343	chr6-42396137-42396741	chr5-144265114-144265367
chr2-8941506-8941924	chr7-81928820-81929343	chr6-42299230-42299769	chr5-144276819-144277906
chr2-8964646-8965601	chr7-81932624-81934997	chr6-42323478-42325552	chr5-144276819-144277906
chr2-9521978-9522223	chr7-82174253-82175629	chr6-42323478-42325552	chr5-144278337-144278578
chr2-9535737-9536533	chr7-81991477-81992819	chr6-42348816-42351070	chr5-144283332-144284219
chr2-9535737-9536533	chr7-82174253-82175629	chr6-42354323-42354584	chr5-144283332-144284219
chr2-9535737-9536533	chr7-82236103-82237178	chr6-43254221-43254516	chr5-144286425-144286971
chr2-9587200-9587821	chr7-82691076-82691777	chr6-42354323-42354584	chr5-144294631-144295577
chr2-9689417-9690062	chr7-82017444-82018290	chr6-42372251-42372614	chr5-144307855-144308464
chr2-9796045-9796306	chr7-82017444-82018290	chr6-42372788-42373553	chr5-144313237-144313693
chr2-9796045-9796306	chr7-82174253-82175629	chr6-42385676-42385918	chr5-144357286-144358771
chr2-9862328-9862669	chr7-82235162-82235865	chr6-42396137-42396741	chr5-144387745-144388187
chr2-9862328-9862669	chr7-82236103-82237178	chr6-42398318-42398522	chr5-144545591-144546058
chr2-9985930-9986537	chr7-82269867-82270239	chr6-42419476-42419742	chr5-144684130-144684468
chr2-9997378-9998001	chr7-82691076-82691777	chr6-42419476-42419742	chr5-144726913-144727438
chr2-9997378-9998001	chr7-82697504-82698009	chr6-42424496-42424821	chr5-144752195-144753359
chr2-9997378-9998001	chr7-82802145-82802618	chr6-42644967-42645564	chr5-144761083-144761832
chr2-11059224-11060235	chr7-82235162-82235865	chr6-43335761-43336125	chr5-144767774-144769215
chr2-10366162-10366644	chr7-82236103-82237178	chr6-42644967-42645564	chr5-144780083-144780378
chr2-11059224-11060235	chr7-82601948-82602366	chr6-42644967-42645564	chr5-144794497-144795010
chr2-11059224-11060235	chr7-82647844-82649437	chr6-43254221-43254516	chr5-144831890-144832119
chr2-11099718-11100787	chr7-82697504-82698009	chr6-43265024-43266815	chr5-144835835-144836405
chr2-11159458-11160057	chr7-82971077-82971755	chr6-43382063-43382659	chr5-144964475-144966674
chr2-11160487-11161851	chr7-82647844-82649437	chr6-43382815-43383229	chr5-144767774-144769215
chr2-11228914-11229454	chr7-82691076-82691777	chr6-43619212-43619617	chr5-144767774-144769215
chr2-11540446-11540776	chr7-82715137-82716152	chr6-43640675-43640894	chr5-144865984-144866677
chr2-11623125-11623448	chr7-82772965-82774393	chr6-43652989-43653225	chr5-144866919-144867232
chr2-11182182-11182429	chr7-82971077-82971755	chr6-43665294-43666673	chr5-144884607-144884826
chr2-11259356-11259726	chr7-82647844-82649437	chr6-47174567-47176323	chr5-144884607-144884826
chr2-11529986-11530525	chr7-82691076-82691777	chr6-47349764-47350529	chr5-144919044-144920219
chr2-11658695-11658912	chr7-82810821-82811753	chr6-47395561-47396494	chr5-144925968-144927134
chr2-11739556-11740153	chr7-82852593-82852925	chr6-47465326-47465697	chr5-144925968-144927134
chr2-11623125-11623448	chr7-82894255-82895081	chr6-47472310-47472773	chr5-144936952-144937716
chr2-12314019-12314325	chr7-82971077-82971755	chr6-47787709-47789117	chr5-144942477-144942759
chr2-12406664-12407070	chr7-83399788-83400031	chr6-47527632-47527980	chr5-144942477-144942759
chr2-11739556-11740153	chr7-82865448-82868124	chr6-47560822-47561895	chr5-144963508-144964295
chr2-11776701-11778935	chr7-82868444-82868972	chr6-47587090-47587601	chr5-144964475-144966674
chr2-13168844-13169518	chr7-83549977-83550469	chr6-47587090-47587601	chr5-144964475-144966674
chr2-13776519-13776760	chr7-83695450-83696335	chr6-47593670-47595772	chr5-144971682-144972139
chr2-13500314-13500613	chr7-83724642-83724902	chr6-47593670-47595772	chr5-144972411-144973272
chr2-14054792-14056378	chr7-82902118-82902628	chr6-47919664-47921781	chr5-145166302-145168054
chr2-13538813-13539255	chr7-82902118-82902628	chr6-47635671-47637251	chr5-144971682-144972139
chr2-13719619-13720194	chr7-83390548-83390747	chr6-47780520-47782098	chr5-144972411-144973272
chr2-14206635-14207158	chr7-83390548-83390747	chr6-47780520-47782098	chr5-144983113-144983501
chr2-14228712-14229180	chr7-83391527-83391737	chr6-47780520-47782098	chr5-144988557-144989265
chr2-14244092-14245252	chr7-83489708-83490111	chr6-47780520-47782098	chr5-144998371-144998829
chr2-14992360-14992993	chr7-83549977-83550469	chr6-47780520-47782098	chr5-145069417-145070058
chr2-17363081-17364062	chr7-83549977-83550469	chr6-47787709-47789117	chr5-145083136-145084519
chr2-17364780-17366032	chr7-84115312-84115740	chr6-47787709-47789117	chr5-145083136-145084519
chr2-17689734-17690618	chr7-83567756-83568443	chr6-47798764-47799582	chr5-145098393-145098724
chr2-17698154-17698605	chr7-83599613-83600303	chr6-47812555-47813992	chr5-145098393-145098724
chr2-17703832-17704036	chr7-83615885-83616553	chr6-47812555-47813992	chr5-145113430-145115192
chr2-18103440-18103881	chr7-83617222-83617844	chr6-47812555-47813992	chr5-145115894-145116696
chr2-18131162-18131966	chr7-83639117-83639767	chr6-47812555-47813992	chr5-145113430-145115192
chr2-18178569-18178831	chr7-83801926-83802902	chr6-47812555-47813992	chr5-145113430-145115192
chr2-18714232-18714864	chr7-84370667-84371080	chr6-47812555-47813992	chr5-145115894-145116696
chr2-18027085-18028984	chr7-84582888-84583280	chr6-47812555-47813992	chr5-145139356-145140931
chr2-18031511-18032148	chr7-83599613-83600303	chr6-47812555-47813992	chr5-145280039-145281363
chr2-18046585-18048476	chr7-83631154-83632384	chr6-47812555-47813992	chr5-145166302-145168054
chr2-18178569-18178831	chr7-83639117-83639767	chr6-47812555-47813992	chr5-145251663-145251933
chr2-18131162-18131966	chr7-83645495-83646116	chr6-47812555-47813992	chr5-145166302-145168054
chr2-18179169-18179372	chr7-83650651-83650892	chr6-47812555-47813992	chr5-145251663-145251933
chr2-18518452-18519445	chr7-83722564-83722776	chr6-47814188-47814412	chr5-145190553-145192000
chr2-18968920-18969496	chr7-83645495-83646116	chr6-47829846-47830850	chr5-145190553-145192000
chr2-18996561-18998711	chr7-83650651-83650892	chr6-47919664-47921781	chr5-145201021-145202040
chr2-18517194-18517472	chr7-83653848-83654513	chr6-47952613-47954330	chr5-145203798-145204750
chr2-18518452-18519445	chr7-83659116-83661652	chr6-48047224-48049117	chr5-145203798-145204750
chr2-18957951-18959495	chr7-83675246-83676106	chr6-48553961-48555828	chr5-145205280-145205560
chr2-19055562-19055798	chr7-83695450-83696335	chr6-48675687-48676645	chr5-145214477-145214988
chr2-18909714-18910052	chr7-83695450-83696335	chr6-48707476-48708748	chr5-146147920-146148288
chr2-18911457-18911772	chr7-83720217-83720750	chr6-48732546-48733538	chr5-145231086-145232426
chr2-18967312-18967911	chr7-83720217-83720750	chr6-48738798-48739384	chr5-145232627-145232826
chr2-19633885-19634214	chr7-83722564-83722776	chr6-48745810-48747966	chr5-145280039-145281363
chr2-18699858-18700268	chr7-83722564-83722776	chr6-47829031-47829250	chr5-146286973-146287407
chr2-18883966-18884623	chr7-83722564-83722776	chr6-47829846-47830850	chr5-146220386-146221984
chr2-18977230-18977535	chr7-83724642-83724902	chr6-47829846-47830850	chr5-146818708-146819304
chr2-19057779-19058618	chr7-83724642-83724902	chr6-47829846-47830850	chr5-146670056-146670987
chr2-19414284-19415535	chr7-83724642-83724902	chr6-47919664-47921781	chr5-146749762-146750117
chr2-19665105-19666220	chr7-84195890-84196674	chr6-48707476-48708748	chr5-146818708-146819304
chr2-19682739-19683393	chr7-84355449-84356484	chr6-48727433-48728310	chr5-146982936-146983659
chr2-18911457-18911772	chr7-83801926-83802902	chr6-48732546-48733538	chr5-146220386-146221984
chr2-18938662-18939242	chr7-83809660-83810285	chr6-48745810-48747966	chr5-146220386-146221984
chr2-18962514-18962827	chr7-83882733-83884799	chr6-47835134-47836755	chr5-146749762-146750117
chr2-18970450-18970732	chr7-83882733-83884799	chr6-47840936-47841336	chr5-146781614-146782331
chr2-18987733-18988036	chr7-83882733-83884799	chr6-48083606-48083927	chr5-146230469-146231980
chr2-19048193-19048471	chr7-83882733-83884799	chr6-48700022-48701074	chr5-146247765-146248086
chr2-19142570-19142838	chr7-83891339-83892830	chr6-48732546-48733538	chr5-146299285-146299789
chr2-19315624-19316417	chr7-84669647-84670232	chr6-48828916-48830048	chr5-146675008-146676861
chr2-19627024-19627370	chr7-84739670-84740399	chr6-47835134-47836755	chr5-146740765-146741552
chr2-19682739-19683393	chr7-83891339-83892830	chr6-47835134-47836755	chr5-147119394-147119739
chr2-19351688-19352106	chr7-84148881-84149252	chr6-47840936-47841336	chr5-147269904-147270305
chr2-22787168-22787451	chr7-84582888-84583280	chr6-47876980-47878602	chr5-147294088-147294367
chr2-23155264-23156946	chr7-84086206-84086876	chr6-47888629-47889229	chr5-147362848-147363449
chr2-22805363-22805921	chr7-84142759-84143445	chr6-47911477-47912204	chr5-146654943-146655835
chr2-22810682-22811230	chr7-84370667-84371080	chr6-47876980-47878602	chr5-146670056-146670987
chr2-22816218-22816582	chr7-84593912-84595169	chr6-47919664-47921781	chr5-146675008-146676861
chr2-22816218-22816582	chr7-84679046-84679612	chr6-48656573-48657166	chr5-146675008-146676861
chr2-22822358-22822635	chr7-84115312-84115740	chr6-48727433-48728310	chr5-146687941-146688288
chr2-22894882-22896370	chr7-84115312-84115740	chr6-48732546-48733538	chr5-146740765-146741552
chr2-23038920-23040785	chr7-84142759-84143445	chr6-48814921-48815321	chr5-146740765-146741552
chr2-23076843-23077247	chr7-84148881-84149252	chr6-47919664-47921781	chr5-146770672-146771211
chr2-24416458-24417106	chr7-84195890-84196674	chr6-47919664-47921781	chr5-146772024-146772331
chr2-24270060-24270831	chr7-84212014-84212335	chr6-47952613-47954330	chr5-146777024-146777748
chr2-24332941-24333280	chr7-84272130-84272807	chr6-47961195-47961577	chr5-146779849-146780343
chr2-24334965-24335710	chr7-84337872-84338141	chr6-48569255-48569756	chr5-146781614-146782331
chr2-24345008-24345451	chr7-84338487-84338773	chr6-48646802-48647540	chr5-146781614-146782331
chr2-24365332-24365714	chr7-84355449-84356484	chr6-48674294-48674879	chr5-146781614-146782331
chr2-24397037-24397446	chr7-84355449-84356484	chr6-48675687-48676645	chr5-146781614-146782331
chr2-24679064-24679672	chr7-84370667-84371080	chr6-48680391-48680749	chr5-146781614-146782331
chr2-24384604-24387144	chr7-84386207-84387149	chr6-48727433-48728310	chr5-146790943-146791202
chr2-24397037-24397446	chr7-84582888-84583280	chr6-48732546-48733538	chr5-146790943-146791202
chr2-24608596-24609187	chr7-84591340-84591622	chr6-48745810-48747966	chr5-146793566-146795317
chr2-24608596-24609187	chr7-84593912-84595169	chr6-47952613-47954330	chr5-146793566-146795317
chr2-24744961-24745673	chr7-84605110-84606782	chr6-47952613-47954330	chr5-146793566-146795317
chr2-24744961-24745673	chr7-84740703-84740998	chr6-47952613-47954330	chr5-146829316-146830038
chr2-24755031-24755629	chr7-84638401-84639099	chr6-47952613-47954330	chr5-147429641-147431733
chr2-24755031-24755629	chr7-84644781-84645289	chr6-47952613-47954330	chr5-146804914-146805287
chr2-25395390-25396458	chr7-84669647-84670232	chr6-47952613-47954330	chr5-146804914-146805287
chr2-24782910-24783417	chr7-84679046-84679612	chr6-47978832-47979437	chr5-146805771-146806461
chr2-24782910-24783417	chr7-84749572-84750325	chr6-48047224-48049117	chr5-146805771-146806461
chr2-24782910-24783417	chr7-88222040-88222457	chr6-48047224-48049117	chr5-146813340-146813691
chr2-24841608-24841956	chr7-88225835-88226060	chr6-48049417-48049809	chr5-146829316-146830038
chr2-24862979-24863489	chr7-88187238-88187492	chr6-48553961-48555828	chr5-146829316-146830038
chr2-24910510-24910798	chr7-88222040-88222457	chr6-48665603-48666379	chr5-146832411-146833488
chr2-24910510-24910798	chr7-88250400-88250706	chr6-48666836-48667036	chr5-147021622-147022179
chr2-24929096-24929901	chr7-88276744-88278550	chr6-48681639-48681957	chr5-147062876-147064555
chr2-25008170-25008552	chr7-89247716-89248798	chr6-48717556-48718871	chr5-147186769-147187480
chr2-25159049-25159416	chr7-88430137-88430679	chr6-48727433-48728310	chr5-147319566-147319955
chr2-25261963-25263593	chr7-89403140-89405274	chr6-48732546-48733538	chr5-147365862-147366948
chr2-25496353-25496743	chr7-89086243-89086694	chr6-48803255-48803896	chr5-146832411-146833488
chr2-25634161-25634559	chr7-89126345-89126879	chr6-48049417-48049809	chr5-146832411-146833488
chr2-24934163-24935997	chr7-89171766-89172101	chr6-48049417-48049809	chr5-146844199-146845854
chr2-25159049-25159416	chr7-89215764-89216367	chr6-48073067-48074415	chr5-147216581-147217045
chr2-25167585-25168627	chr7-89215764-89216367	chr6-48083606-48083927	chr5-147410695-147410915
chr2-25465522-25466619	chr7-89247716-89248798	chr6-48085455-48087301	chr5-147751672-147751871
chr2-25580017-25580350	chr7-89337998-89339374	chr6-48085455-48087301	chr5-146947987-146949237
chr2-24944084-24944631	chr7-89370944-89371200	chr6-48085455-48087301	chr5-147563612-147565022
chr2-24944084-24944631	chr7-89370944-89371200	chr6-48674294-48674879	chr5-146961031-146961270
chr2-25254719-25256076	chr7-89403140-89405274	chr6-48675687-48676645	chr5-146962633-146964128
chr2-25852646-25853009	chr7-90003999-90004212	chr6-48725369-48725935	chr5-147119394-147119739
chr2-25931186-25931850	chr7-89473462-89473671	chr6-48792978-48793317	chr5-147188210-147189166
chr2-25000583-25001135	chr7-89473462-89473671	chr6-48177828-48178789	chr5-147355889-147356228
chr2-25000583-25001135	chr7-89939867-89941509	chr6-48177828-48178789	chr5-147825243-147825976
chr2-25000583-25001135	chr7-90211053-90211380	chr6-48394964-48396425	chr5-147893892-147896067
chr2-25000583-25001135	chr7-89997824-89998547	chr6-48396581-48396844	chr5-147021622-147022179
chr2-25008170-25008552	chr7-90016455-90016798	chr6-48409974-48410805	chr5-147049812-147050288
chr2-25008170-25008552	chr7-90146276-90146623	chr6-48725369-48725935	chr5-147050604-147051366
chr2-25951643-25951874	chr7-90353312-90354468	chr6-48745810-48747966	chr5-147055737-147056239
chr2-25094783-25095837	chr7-89907726-89908353	chr6-49262795-49264307	chr5-147062876-147064555
chr2-25110877-25111793	chr7-89939867-89941509	chr6-49366746-49368136	chr5-147066181-147066498
chr2-25120578-25121387	chr7-90069703-90070357	chr6-48409974-48410805	chr5-147070578-147071425
chr2-25120578-25121387	chr7-90074417-90074989	chr6-48409974-48410805	chr5-147075844-147078059
chr2-25120578-25121387	chr7-90353312-90354468	chr6-48424086-48424372	chr5-147075844-147078059
chr2-25147475-25148274	chr7-89979634-89981762	chr6-48424086-48424372	chr5-147119394-147119739
chr2-25159049-25159416	chr7-89979634-89981762	chr6-48443519-48445989	chr5-147158875-147160167
chr2-25185556-25186582	chr7-90150331-90150641	chr6-48732546-48733538	chr5-147185903-147186269
chr2-25194518-25197002	chr7-90409603-90410301	chr6-48839082-48839340	chr5-147186769-147187480
chr2-25338181-25338729	chr7-90150331-90150641	chr6-48851730-48852523	chr5-147188210-147189166
chr2-25428170-25429434	chr7-90016455-90016798	chr6-49366746-49368136	chr5-147381490-147381734
chr2-25634161-25634559	chr7-90019558-90019908	chr6-48472769-48473877	chr5-147574295-147574860
chr2-25694280-25694940	chr7-90028989-90029433	chr6-48487497-48488526	chr5-147847976-147848767
chr2-26054863-26055993	chr7-90033937-90034773	chr6-48537466-48537801	chr5-147893892-147896067
chr2-26141854-26142172	chr7-90129047-90131488	chr6-48840344-48841640	chr5-147944983-147945577
chr2-25228212-25229003	chr7-90146276-90146623	chr6-48472769-48473877	chr5-147992530-147992946
chr2-25557133-25558578	chr7-90265227-90265985	chr6-48472769-48473877	chr5-147216581-147217045
chr2-25271484-25273022	chr7-90129047-90131488	chr6-48487497-48488526	chr5-147227042-147227793
chr2-25364806-25365893	chr7-90211053-90211380	chr6-48487497-48488526	chr5-147269904-147270305
chr2-25421850-25423385	chr7-90265227-90265985	chr6-48503909-48505183	chr5-147274413-147274887
chr2-26062008-26062625	chr7-90302015-90303664	chr6-48507938-48508428	chr5-147339205-147339928
chr2-25271484-25273022	chr7-90401115-90401544	chr6-48507938-48508428	chr5-147392471-147392968
chr2-25310927-25312116	chr7-90349118-90349415	chr6-48510036-48510991	chr5-147399835-147401016
chr2-25574114-25575625	chr7-90353312-90354468	chr6-48537466-48537801	chr5-147406135-147406391
chr2-25892452-25892780	chr7-90354838-90355955	chr6-48539063-48540052	chr5-147468493-147468976
chr2-25278893-25279619	chr7-90370053-90370710	chr6-48686295-48686523	chr5-147508392-147508910
chr2-25291293-25293182	chr7-90401115-90401544	chr6-48692945-48693221	chr5-147527774-147528257
chr2-25310927-25312116	chr7-90409603-90410301	chr6-48784641-48785470	chr5-147899009-147899286
chr2-25310927-25312116	chr7-90370053-90370710	chr6-49233270-49233704	chr5-147929006-147929415
chr2-25332024-25333288	chr7-90426067-90427210	chr6-49247156-49247569	chr5-147292594-147293674
chr2-25364806-25365893	chr7-90455054-90455297	chr6-48539063-48540052	chr5-147292594-147293674
chr2-26325480-26326139	chr7-90456837-90457811	chr6-48553961-48555828	chr5-147304658-147305132
chr2-25421850-25423385	chr7-92420301-92420971	chr6-48601292-48602990	chr5-147305490-147306848
chr2-25426460-25427199	chr7-92560683-92562471	chr6-48674294-48674879	chr5-147314951-147315753
chr2-25428170-25429434	chr7-92636058-92637648	chr6-48679508-48680221	chr5-147319566-147319955
chr2-25428170-25429434	chr7-92636058-92637648	chr6-48681639-48681957	chr5-147322753-147323880
chr2-25480010-25480209	chr7-92636058-92637648	chr6-48725369-48725935	chr5-147527774-147528257
chr2-25482686-25483551	chr7-92636058-92637648	chr6-48727433-48728310	chr5-147542380-147542643
chr2-25482686-25483551	chr7-92817125-92817562	chr6-48732546-48733538	chr5-147331218-147331882
chr2-25496353-25496743	chr7-92873878-92875596	chr6-48745810-48747966	chr5-147332776-147333181
chr2-25708111-25708434	chr7-92921295-92921494	chr6-49128056-49128597	chr5-147339205-147339928
chr2-25500103-25501534	chr7-92668492-92670531	chr6-49251263-49251466	chr5-147339205-147339928
chr2-25535566-25535838	chr7-92817125-92817562	chr6-49318700-49319863	chr5-147340533-147341652
chr2-26218156-26218475	chr7-92740737-92742392	chr6-48553961-48555828	chr5-147351680-147352219
chr2-25551239-25551445	chr7-92743404-92743636	chr6-48553961-48555828	chr5-147354255-147354517
chr2-25551239-25551445	chr7-92782530-92782784	chr6-48553961-48555828	chr5-147354255-147354517
chr2-25581239-25581907	chr7-92803435-92803715	chr6-48553961-48555828	chr5-147355889-147356228
chr2-25634161-25634559	chr7-92817125-92817562	chr6-48553961-48555828	chr5-147362848-147363449
chr2-26379931-26380879	chr7-92873878-92875596	chr6-48553961-48555828	chr5-147362848-147363449
chr2-25574114-25575625	chr7-92873878-92875596	chr6-48553961-48555828	chr5-147365862-147366948
chr2-26153281-26154450	chr7-92885391-92885739	chr6-48569255-48569756	chr5-147371364-147371914
chr2-26534314-26534825	chr7-92893220-92893837	chr6-48665603-48666379	chr5-147379393-147379869
chr2-25580017-25580350	chr7-92903010-92904111	chr6-48686295-48686523	chr5-147381490-147381734
chr2-25591715-25592208	chr7-92921295-92921494	chr6-48717556-48718871	chr5-147381490-147381734
chr2-25695971-25696236	chr7-96476988-96477780	chr6-48719521-48719727	chr5-147381490-147381734
chr2-25620082-25622227	chr7-96730380-96730720	chr6-48581467-48582487	chr5-147389944-147390193
chr2-26182648-26183382	chr7-96730380-96730720	chr6-48581467-48582487	chr5-147389944-147390193
chr2-25634161-25634559	chr7-96818162-96818830	chr6-48801610-48802735	chr5-147389944-147390193
chr2-25663265-25663865	chr7-96855856-96856368	chr6-48814921-48815321	chr5-147399835-147401016
chr2-25706295-25707484	chr7-96878877-96879159	chr6-48817578-48818385	chr5-147399835-147401016
chr2-25706295-25707484	chr7-96950875-96952488	chr6-49011205-49011419	chr5-147406135-147406391
chr2-25708111-25708434	chr7-96975891-96976255	chr6-48593118-48594686	chr5-147910880-147911325
chr2-25822813-25823214	chr7-97017827-97018436	chr6-48787902-48788287	chr5-147944983-147945577
chr2-25835774-25836726	chr7-97041341-97041566	chr6-49036140-49037273	chr5-148341912-148343266
chr2-25853731-25854505	chr7-97041870-97042447	chr6-49159945-49160307	chr5-148379377-148380266
chr2-25931186-25931850	chr7-97578646-97581246	chr6-48601292-48602990	chr5-147468493-147468976
chr2-25940426-25940758	chr7-96950875-96952488	chr6-48601292-48602990	chr5-147478906-147479467
chr2-25940426-25940758	chr7-96975891-96976255	chr6-48787902-48788287	chr5-147497827-147498191
chr2-25951643-25951874	chr7-96975891-96976255	chr6-48839082-48839340	chr5-147508392-147508910
chr2-25951643-25951874	chr7-96975891-96976255	chr6-49134774-49135433	chr5-147526915-147527273
chr2-25951643-25951874	chr7-97017827-97018436	chr6-48628737-48629983	chr5-147468493-147468976
chr2-25951643-25951874	chr7-97017827-97018436	chr6-48645267-48646534	chr5-147563612-147565022
chr2-26327510-26328150	chr7-97041870-97042447	chr6-48656573-48657166	chr5-147574295-147574860
chr2-26722795-26723417	chr7-97041870-97042447	chr6-48680391-48680749	chr5-147574295-147574860
chr2-26062008-26062625	chr7-97060984-97061838	chr6-48692945-48693221	chr5-147614850-147615668
chr2-26090793-26092204	chr7-97081056-97083056	chr6-48725369-48725935	chr5-147681891-147682138
chr2-26218156-26218475	chr7-97108141-97108422	chr6-48732546-48733538	chr5-147725350-147726528
chr2-27008999-27010785	chr7-97123344-97123661	chr6-48741257-48741507	chr5-147725350-147726528
chr2-26139408-26141214	chr7-97129117-97129525	chr6-48784641-48785470	chr5-147747926-147748360
chr2-26139408-26141214	chr7-97136432-97136753	chr6-48656573-48657166	chr5-147786798-147787338
chr2-26218156-26218475	chr7-97154943-97155532	chr6-48656573-48657166	chr5-147899009-147899286
chr2-26236651-26237895	chr7-97185780-97186182	chr6-48665603-48666379	chr5-148241832-148242291
chr2-26298390-26298686	chr7-97210955-97211450	chr6-48665603-48666379	chr5-147733745-147733944
chr2-27026865-27029009	chr7-97281151-97281396	chr6-48666836-48667036	chr5-147793107-147793354
chr2-27166246-27166483	chr7-97297196-97297867	chr6-48666836-48667036	chr5-147825243-147825976
chr2-26298390-26298686	chr7-97356802-97357003	chr6-48669497-48669964	chr5-147859906-147861622
chr2-26298390-26298686	chr7-97085306-97085556	chr6-48669497-48669964	chr5-147868741-147868971
chr2-26300338-26301150	chr7-97108141-97108422	chr6-48674294-48674879	chr5-147893892-147896067
chr2-26327510-26328150	chr7-97108141-97108422	chr6-48674294-48674879	chr5-147896561-147896824
chr2-26973721-26974651	chr7-97123344-97123661	chr6-48675687-48676645	chr5-147917874-147918707
chr2-27055167-27055629	chr7-97129117-97129525	chr6-48680391-48680749	chr5-148398422-148400429
chr2-26561474-26562036	chr7-97154943-97155532	chr6-48707476-48708748	chr5-148523571-148523907
chr2-26585880-26587387	chr7-97164205-97164596	chr6-48717556-48718871	chr5-148624449-148625284
chr2-26935241-26935626	chr7-97185780-97186182	chr6-48723409-48723951	chr5-148652573-148653137
chr2-27288656-27289546	chr7-97185780-97186182	chr6-48727433-48728310	chr5-148774416-148774662
chr2-27071239-27071456	chr7-97185780-97186182	chr6-48738798-48739384	chr5-147893892-147896067
chr2-26388398-26389813	chr7-97210955-97211450	chr6-48745810-48747966	chr5-147899009-147899286
chr2-26388398-26389813	chr7-97210955-97211450	chr6-48801610-48802735	chr5-147956739-147958052
chr2-26646539-26647336	chr7-97210955-97211450	chr6-49134774-49135433	chr5-147992530-147992946
chr2-26722795-26723417	chr7-97210955-97211450	chr6-49397456-49397800	chr5-148239010-148239424
chr2-27187020-27188437	chr7-97251640-97251936	chr6-48675687-48676645	chr5-148241832-148242291
chr2-26458428-26459021	chr7-97281151-97281396	chr6-48675687-48676645	chr5-148264942-148265657
chr2-27166246-27166483	chr7-97300843-97301143	chr6-48680391-48680749	chr5-148302990-148303511
chr2-27366653-27367103	chr7-97300843-97301143	chr6-48680391-48680749	chr5-148310467-148311602
chr2-26458428-26459021	chr7-97331317-97333009	chr6-48680391-48680749	chr5-148312468-148312736
chr2-26472442-26472650	chr7-97333263-97333476	chr6-48680391-48680749	chr5-148372086-148372315
chr2-26513229-26513711	chr7-97354930-97355833	chr6-48681639-48681957	chr5-148639364-148639635
chr2-26534314-26534825	chr7-97434528-97434836	chr6-48686295-48686523	chr5-148652573-148653137
chr2-26534314-26534825	chr7-98084568-98085594	chr6-48686893-48687679	chr5-148747618-148747853
chr2-26593716-26594351	chr7-97331317-97333009	chr6-48689335-48689648	chr5-148310467-148311602
chr2-26603193-26604967	chr7-97333263-97333476	chr6-48725369-48725935	chr5-148332293-148333089
chr2-26668310-26669362	chr7-97354930-97355833	chr6-48732546-48733538	chr5-148341912-148343266
chr2-26783186-26784177	chr7-97821718-97822198	chr6-48769931-48771658	chr5-148372086-148372315
chr2-27493840-27494305	chr7-98308586-98310113	chr6-48803255-48803896	chr5-148373303-148373550
chr2-26722795-26723417	chr7-97333263-97333476	chr6-48685041-48685506	chr5-148377377-148377960
chr2-26739893-26740380	chr7-97370875-97372124	chr6-48685041-48685506	chr5-148379377-148380266
chr2-27166246-27166483	chr7-97370875-97372124	chr6-48686295-48686523	chr5-148379377-148380266
chr2-27025531-27025863	chr7-97375822-97376204	chr6-48692945-48693221	chr5-148379377-148380266
chr2-27175549-27175961	chr7-97383359-97384014	chr6-48707476-48708748	chr5-148386574-148386863
chr2-27197969-27199515	chr7-98084568-98085594	chr6-48707476-48708748	chr5-148387619-148388693
chr2-27322214-27322459	chr7-98144198-98144472	chr6-48707476-48708748	chr5-148387619-148388693
chr2-27649730-27650351	chr7-97375822-97376204	chr6-48707476-48708748	chr5-148398422-148400429
chr2-27084683-27085523	chr7-97375822-97376204	chr6-48725369-48725935	chr5-148398422-148400429
chr2-27141908-27142835	chr7-97383359-97384014	chr6-48732546-48733538	chr5-148398422-148400429
chr2-27077842-27079689	chr7-97383359-97384014	chr6-48738798-48739384	chr5-148500599-148502016
chr2-27280591-27281422	chr7-97399667-97400741	chr6-49226685-49227487	chr5-148554458-148555109
chr2-26973721-26974651	chr7-97455582-97455887	chr6-48711714-48712181	chr5-148626082-148626378
chr2-27017615-27018242	chr7-97787790-97789329	chr6-48717556-48718871	chr5-148678320-148679954
chr2-27237158-27237724	chr7-98348870-98349459	chr6-48717556-48718871	chr5-148819300-148820901
chr2-27350236-27350680	chr7-97424586-97425376	chr6-48717556-48718871	chr5-148418767-148419612
chr2-27425622-27427485	chr7-97434528-97434836	chr6-48719521-48719727	chr5-148450594-148451311
chr2-27885694-27887095	chr7-97452197-97453942	chr6-48723409-48723951	chr5-148488949-148490156
chr2-26963730-26964806	chr7-97455582-97455887	chr6-48725369-48725935	chr5-148494727-148495713
chr2-27166246-27166483	chr7-97695821-97697351	chr6-48727433-48728310	chr5-148494727-148495713
chr2-27322214-27322459	chr7-97885984-97886240	chr6-48732546-48733538	chr5-148500599-148502016
chr2-27590605-27590863	chr7-98102614-98103744	chr6-48737034-48737321	chr5-148508690-148508910
chr2-27595276-27595510	chr7-98348870-98349459	chr6-48738798-48739384	chr5-148508690-148508910
chr2-27926622-27927011	chr7-98447284-98448034	chr6-48741257-48741507	chr5-148509154-148510179
chr2-27055167-27055629	chr7-97452197-97453942	chr6-48745810-48747966	chr5-148523571-148523907
chr2-27141908-27142835	chr7-97480297-97481999	chr6-48769931-48771658	chr5-148534539-148534889
chr2-27166246-27166483	chr7-98344377-98344634	chr6-48832421-48832821	chr5-148541289-148541826
chr2-27322214-27322459	chr7-97480297-97481999	chr6-48719521-48719727	chr5-148542270-148542965
chr2-27493840-27494305	chr7-97578646-97581246	chr6-48723409-48723951	chr5-148547970-148548419
chr2-27973601-27974138	chr7-97842400-97843522	chr6-48727433-48728310	chr5-148551366-148553156
chr2-28088280-28088479	chr7-98480720-98481663	chr6-48732546-48733538	chr5-148554458-148555109
chr2-27493840-27494305	chr7-98535216-98535480	chr6-48832421-48832821	chr5-148559325-148559916
chr2-27493840-27494305	chr7-97578646-97581246	chr6-49318700-49319863	chr5-149274422-149275380
chr2-28445054-28445407	chr7-97625855-97626118	chr6-48719521-48719727	chr5-149343663-149344221
chr2-27595276-27595510	chr7-97678949-97679739	chr6-48723409-48723951	chr5-148559325-148559916
chr2-27595276-27595510	chr7-97842400-97843522	chr6-48727433-48728310	chr5-148594653-148595686
chr2-27744787-27745501	chr7-98322254-98322702	chr6-48727433-48728310	chr5-148596072-148596990
chr2-27676116-27677983	chr7-98348870-98349459	chr6-48727433-48728310	chr5-148616959-148617255
chr2-27899766-27900278	chr7-97578646-97581246	chr6-48727433-48728310	chr5-148639364-148639635
chr2-27921911-27922433	chr7-97625855-97626118	chr6-48732546-48733538	chr5-148639364-148639635
chr2-27926622-27927011	chr7-97695821-97697351	chr6-48732546-48733538	chr5-148645112-148645685
chr2-27926622-27927011	chr7-97695821-97697351	chr6-48732546-48733538	chr5-148711503-148711739
chr2-27973601-27974138	chr7-98095914-98096163	chr6-48737034-48737321	chr5-148714593-148715227
chr2-28075809-28076098	chr7-98144198-98144472	chr6-48738798-48739384	chr5-148780831-148781702
chr2-28092040-28092493	chr7-97737015-97738619	chr6-48741257-48741507	chr5-148789243-148789513
chr2-28445054-28445407	chr7-97976995-97977811	chr6-48745810-48747966	chr5-148808300-148808712
chr2-28352945-28353220	chr7-98407677-98407914	chr6-48801610-48802735	chr5-148811714-148812561
chr2-28369672-28370527	chr7-98474560-98474976	chr6-49134774-49135433	chr5-148837046-148837349
chr2-28374745-28375157	chr7-98717094-98717806	chr6-48738798-48739384	chr5-148853022-148853895
chr2-28397765-28398021	chr7-97745197-97745559	chr6-48745810-48747966	chr5-148867314-148868580
chr2-28401614-28402524	chr7-97787790-97789329	chr6-48769931-48771658	chr5-148885661-148886203
chr2-28463840-28464389	chr7-97787790-97789329	chr6-48781708-48782015	chr5-148887792-148888973
chr2-28592615-28593328	chr7-97821718-97822198	chr6-48832421-48832821	chr5-148897069-148897446
chr2-29245272-29245827	chr7-97821718-97822198	chr6-48768359-48769296	chr5-148897069-148897446
chr2-29251844-29253817	chr7-97842400-97843522	chr6-48771811-48772419	chr5-148904845-148905238
chr2-28494846-28495695	chr7-97863312-97863903	chr6-48801610-48802735	chr5-148910095-148910427
chr2-28498430-28498713	chr7-98051814-98052308	chr6-48911966-48912590	chr5-148928025-148929411
chr2-28498430-28498713	chr7-98095914-98096163	chr6-49057097-49058008	chr5-148947337-148947685
chr2-28525081-28526868	chr7-98170269-98170829	chr6-48771811-48772419	chr5-148950102-148950356
chr2-28584880-28585504	chr7-98362105-98362337	chr6-48784641-48785470	chr5-148950102-148950356
chr2-28597004-28597231	chr7-98426963-98427585	chr6-48814921-48815321	chr5-149030848-149031794
chr2-28607016-28607288	chr7-98447284-98448034	chr6-48839082-48839340	chr5-149118093-149119846
chr2-28627948-28628335	chr7-98535216-98535480	chr6-48839082-48839340	chr5-149266678-149267743
chr2-28640250-28642019	chr7-98715936-98716426	chr6-48846587-48847232	chr5-149439324-149440472
chr2-28706780-28707154	chr7-97842400-97843522	chr6-48851730-48852523	chr5-148952448-148952732
chr2-29669001-29669319	chr7-97885984-97886240	chr6-48857635-48858260	chr5-148956936-148957207
chr2-29689432-29689897	chr7-97885984-97886240	chr6-48859908-48860736	chr5-148958429-148958660
chr2-29624768-29625181	chr7-97944001-97944782	chr6-48954988-48955439	chr5-148958865-148960644
chr2-29677849-29678384	chr7-97976995-97977811	chr6-49007836-49008579	chr5-149183504-149185586
chr2-29707863-29708092	chr7-98289560-98289915	chr6-48954988-48955439	chr5-149255196-149255882
chr2-29015919-29016851	chr7-98743041-98743829	chr6-48967808-48968215	chr5-149426938-149427694
chr2-29251075-29251662	chr7-98779769-98780008	chr6-48967808-48968215	chr5-149635489-149636923
chr2-29622181-29622774	chr7-97944001-97944782	chr6-49057097-49058008	chr5-148958865-148960644
chr2-29097276-29097831	chr7-97944001-97944782	chr6-49013192-49013818	chr5-148968117-148968400
chr2-29110681-29111638	chr7-98051814-98052308	chr6-49036140-49037273	chr5-148969388-148970091
chr2-29592613-29592943	chr7-98071109-98072080	chr6-49039513-49040037	chr5-148969388-148970091
chr2-29858754-29859459	chr7-98076658-98077163	chr6-49050676-49051089	chr5-148976656-148978789
chr2-30033716-30034060	chr7-98084568-98085594	chr6-49051620-49052775	chr5-148976656-148978789
chr2-29124432-29125750	chr7-98090046-98090667	chr6-49057097-49058008	chr5-148983082-148983520
chr2-29193921-29195293	chr7-98090046-98090667	chr6-49039513-49040037	chr5-148989212-148989819
chr2-29199753-29200425	chr7-98090046-98090667	chr6-49050676-49051089	chr5-148994336-148995457
chr2-29199753-29200425	chr7-98095914-98096163	chr6-49073245-49074767	chr5-148994336-148995457
chr2-29199753-29200425	chr7-98095914-98096163	chr6-49189232-49189700	chr5-148994336-148995457
chr2-29237351-29238015	chr7-98102614-98103744	chr6-49233270-49233704	chr5-149050852-149053884
chr2-29237351-29238015	chr7-98108626-98109527	chr6-50044004-50044477	chr5-149255196-149255882
chr2-29245272-29245827	chr7-98108626-98109527	chr6-49119811-49120026	chr5-149525113-149525773
chr2-29439918-29440475	chr7-98119575-98120924	chr6-49128056-49128597	chr5-149599129-149599763
chr2-29463028-29463266	chr7-98141193-98141513	chr6-49134774-49135433	chr5-149635489-149636923
chr2-29526371-29526574	chr7-98322254-98322702	chr6-49159945-49160307	chr5-149050852-149053884
chr2-29646620-29647013	chr7-98711074-98711290	chr6-49187369-49187587	chr5-149183504-149185586
chr2-29446997-29447473	chr7-98715936-98716426	chr6-49189232-49189700	chr5-149677660-149679261
chr2-29677849-29678384	chr7-98141193-98141513	chr6-49213597-49214455	chr5-149067200-149068805
chr2-29271680-29272323	chr7-98141193-98141513	chr6-49214607-49215749	chr5-149433752-149434568
chr2-29646620-29647013	chr7-98144198-98144472	chr6-49247156-49247569	chr5-149183504-149185586
chr2-29698752-29699057	chr7-98164602-98165576	chr6-49251263-49251466	chr5-149255196-149255882
chr2-29849809-29850422	chr7-98171053-98171805	chr6-49257903-49258139	chr5-149261600-149262137
chr2-29973407-29973765	chr7-98308586-98310113	chr6-49262795-49264307	chr5-149261600-149262137
chr2-29382818-29383429	chr7-99003984-99004209	chr6-49366746-49368136	chr5-149264815-149265923
chr2-29397153-29397650	chr7-99052347-99052754	chr6-49318700-49319863	chr5-149274422-149275380
chr2-29397153-29397650	chr7-99061865-99062190	chr6-49321272-49321710	chr5-149282812-149283326
chr2-29397153-29397650	chr7-98164602-98165576	chr6-49330927-49331613	chr5-149286043-149286287
chr2-29397153-29397650	chr7-98164602-98165576	chr6-49338337-49339109	chr5-149264815-149265923
chr2-29397153-29397650	chr7-98164602-98165576	chr6-49366746-49368136	chr5-149264815-149265923
chr2-29397153-29397650	chr7-98170269-98170829	chr6-49318700-49319863	chr5-149266678-149267743
chr2-29418497-29419053	chr7-98170269-98170829	chr6-49366746-49368136	chr5-149320422-149321056
chr2-29439918-29440475	chr7-98171053-98171805	chr6-49366746-49368136	chr5-149363715-149364693
chr2-29463028-29463266	chr7-98171053-98171805	chr6-49366746-49368136	chr5-149367900-149368532
chr2-29526371-29526574	chr7-98171053-98171805	chr6-49368404-49368851	chr5-149399191-149399966
chr2-29526371-29526574	chr7-98177425-98178787	chr6-49397456-49397800	chr5-149426938-149427694
chr2-29573371-29574160	chr7-98702223-98704022	chr6-49983418-49984005	chr5-149428062-149429149
chr2-30246531-30246732	chr7-99003058-99003796	chr6-50347811-50348401	chr5-149635489-149636923
chr2-30253173-30253554	chr7-99061865-99062190	chr6-49397456-49397800	chr5-149677660-149679261
chr2-30299474-30299813	chr7-98193389-98194727	chr6-49398041-49398699	chr5-149852148-149852923
chr2-30600368-30600592	chr7-98426963-98427585	chr6-49656396-49657188	chr5-149428062-149429149
chr2-29631996-29632762	chr7-98447284-98448034	chr6-49983418-49984005	chr5-149439324-149440472
chr2-29640462-29640825	chr7-98523790-98524336	chr6-50074135-50074356	chr5-149454097-149454738
chr2-29646620-29647013	chr7-98607090-98607467	chr6-50334831-50335178	chr5-149458983-149459555
chr2-29646620-29647013	chr7-98711074-98711290	chr6-49577677-49578615	chr5-149831036-149831814
chr2-29649017-29649611	chr7-98715936-98716426	chr6-49586251-49587118	chr5-150116871-150117099
chr2-29655530-29655779	chr7-98768999-98769284	chr6-49656396-49657188	chr5-150195084-150196553
chr2-29656054-29656397	chr7-98803176-98803548	chr6-49821936-49823248	chr5-150409075-150409280
chr2-29669001-29669319	chr7-98289560-98289915	chr6-50377720-50378426	chr5-149458983-149459555
chr2-29677849-29678384	chr7-98308586-98310113	chr6-50393644-50394772	chr5-149526019-149527152
chr2-29677849-29678384	chr7-98322254-98322702	chr6-49919425-49919947	chr5-149583163-149583792
chr2-29678558-29678909	chr7-98415453-98415871	chr6-50029789-50030453	chr5-149585830-149586423
chr2-29691080-29691386	chr7-98474560-98474976	chr6-50044004-50044477	chr5-149593817-149594571
chr2-29691080-29691386	chr7-98542739-98543135	chr6-50281317-50282188	chr5-149599129-149599763
chr2-29693893-29694184	chr7-99061865-99062190	chr6-50074135-50074356	chr5-149612226-149612471
chr2-29693893-29694184	chr7-98321099-98321353	chr6-50109187-50110992	chr5-149623985-149624356
chr2-29693893-29694184	chr7-98322254-98322702	chr6-50112755-50113119	chr5-150116871-150117099
chr2-29693893-29694184	chr7-98359886-98361677	chr6-50122908-50123136	chr5-150126124-150126833
chr2-29698752-29699057	chr7-98359886-98361677	chr6-50124588-50125129	chr5-150178278-150178609
chr2-29706337-29707148	chr7-98359886-98361677	chr6-50144695-50144915	chr5-150220311-150220628
chr2-29707863-29708092	chr7-98362105-98362337	chr6-50145886-50146667	chr5-150521899-150523133
chr2-29707863-29708092	chr7-98437361-98437966	chr6-50187926-50188428	chr5-149623985-149624356
chr2-29707863-29708092	chr7-98542739-98543135	chr6-50381114-50382404	chr5-149625718-149625927
chr2-29768851-29769248	chr7-98607090-98607467	chr6-50521398-50521879	chr5-149635489-149636923
chr2-30033716-30034060	chr7-98728525-98728903	chr6-51059360-51060645	chr5-149635489-149636923
chr2-30253829-30254107	chr7-98900900-98901416	chr6-50112755-50113119	chr5-149635489-149636923
chr2-30258577-30258814	chr7-98943634-98944032	chr6-50220729-50221189	chr5-149677660-149679261
chr2-30579012-30579386	chr7-99146914-99147220	chr6-50252413-50253199	chr5-149745132-149745335
chr2-30718019-30719350	chr7-99248772-99249918	chr6-50261103-50262589	chr5-150664690-150666106
chr2-29934486-29935865	chr7-98415453-98415871	chr6-50304785-50305460	chr5-149745132-149745335
chr2-30061584-30063045	chr7-98415453-98415871	chr6-50945674-50945976	chr5-150020761-150021139
chr2-30128838-30129105	chr7-98415453-98415871	chr6-50281317-50282188	chr5-150168427-150169067
chr2-30463409-30464778	chr7-98426963-98427585	chr6-50293820-50294571	chr5-150097288-150098075
chr2-30473198-30474487	chr7-98447284-98448034	chr6-50304785-50305460	chr5-150116871-150117099
chr2-30676257-30677874	chr7-98468678-98470028	chr6-50312491-50313016	chr5-150176689-150176905
chr2-29802155-29803724	chr7-98474560-98474976	chr6-50321350-50322293	chr5-150258945-150260130
chr2-30106233-30106843	chr7-98522548-98523406	chr6-50331283-50331848	chr5-150258945-150260130
chr2-30112505-30113065	chr7-98531564-98531954	chr6-50347811-50348401	chr5-150262368-150262997
chr2-30245808-30246240	chr7-98803176-98803548	chr6-50366785-50367044	chr5-150281822-150282427
chr2-30605841-30606257	chr7-98804677-98805315	chr6-50372407-50373429	chr5-150306307-150307014
chr2-30625164-30626797	chr7-98869101-98869395	chr6-50377720-50378426	chr5-150426500-150426910
chr2-29849809-29850422	chr7-99079367-99080098	chr6-50387620-50388076	chr5-150441326-150442042
chr2-30061584-30063045	chr7-99116438-99116673	chr6-50416272-50417628	chr5-150457819-150458346
chr2-30285587-30287280	chr7-99304016-99304485	chr6-50554205-50554462	chr5-150495410-150496377
chr2-30414864-30417098	chr7-98447284-98448034	chr6-50565438-50567181	chr5-150519534-150519885
chr2-30544690-30545483	chr7-98447284-98448034	chr6-51170512-51170715	chr5-151251785-151252590
chr2-30586700-30587997	chr7-98474560-98474976	chr6-50571496-50572093	chr5-150521899-150523133
chr2-30605841-30606257	chr7-98474560-98474976	chr6-50587952-50588636	chr5-150538785-150539049
chr2-30618176-30618880	chr7-98728525-98728903	chr6-50595925-50597382	chr5-150539836-150540326
chr2-30033716-30034060	chr7-98799675-98799874	chr6-51468722-51471262	chr5-150555280-150555686
chr2-30052021-30052338	chr7-98834531-98835367	chr6-50595925-50597382	chr5-151056926-151057340
chr2-30363635-30364852	chr7-98900900-98901416	chr6-51857542-51858203	chr5-150592146-150594877
chr2-30579012-30579386	chr7-98944925-98945314	chr6-50978598-50978884	chr5-151104641-151104943
chr2-30636012-30637646	chr7-99133874-99134076	chr6-51287301-51288498	chr5-150595394-150595687
chr2-30733608-30734215	chr7-98531564-98531954	chr6-51287301-51288498	chr5-150595394-150595687
chr2-29888885-29890977	chr7-98531564-98531954	chr6-51362251-51363203	chr5-150614193-150614544
chr2-29922043-29922628	chr7-98535216-98535480	chr6-51383791-51384547	chr5-150620624-150621045
chr2-29922043-29922628	chr7-98535216-98535480	chr6-51393791-51394230	chr5-150620624-150621045
chr2-29934486-29935865	chr7-98542739-98543135	chr6-51393791-51394230	chr5-150621543-150622037
chr2-30119662-30120239	chr7-98562819-98563424	chr6-51393791-51394230	chr5-150643448-150643696
chr2-30258577-30258814	chr7-98564596-98565237	chr6-51393791-51394230	chr5-150664690-150666106
chr2-30033716-30034060	chr7-98837905-98838312	chr6-51432317-51433757	chr5-150664690-150666106
chr2-30033716-30034060	chr7-99375448-99375842	chr6-51441974-51442680	chr5-150673077-150674732
chr2-30033716-30034060	chr7-99450536-99451068	chr6-51451948-51452367	chr5-150674933-150675202
chr2-30363635-30364852	chr7-98564596-98565237	chr6-51468722-51471262	chr5-150684570-150684788
chr2-30586700-30587997	chr7-98579868-98580885	chr6-52110456-52111279	chr5-150695732-150696439
chr2-30590768-30591200	chr7-98655397-98657325	chr6-51468722-51471262	chr5-150702360-150703072
chr2-30711393-30712563	chr7-98993000-98993708	chr6-51468722-51471262	chr5-150717644-150718138
chr2-30896366-30898064	chr7-99364862-99365446	chr6-51523396-51525486	chr5-151246756-151247797
chr2-30933805-30934616	chr7-99401324-99401788	chr6-51533341-51534060	chr5-151367888-151369657
chr2-30052021-30052338	chr7-99448538-99449533	chr6-51540342-51540788	chr5-151650271-151651780
chr2-30055387-30055624	chr7-98674128-98674412	chr6-51544266-51545910	chr5-150717644-150718138
chr2-30055387-30055624	chr7-98674128-98674412	chr6-51551335-51551765	chr5-151210642-151211174
chr2-30061584-30063045	chr7-98692366-98693490	chr6-51558218-51558648	chr5-151400081-151400822
chr2-30676257-30677874	chr7-98702223-98704022	chr6-51580102-51580709	chr5-151056926-151057340
chr2-30106233-30106843	chr7-98711074-98711290	chr6-51585883-51586345	chr5-151104641-151104943
chr2-30119662-30120239	chr7-98715936-98716426	chr6-51556631-51556830	chr5-151108456-151108717
chr2-30123649-30124996	chr7-98717094-98717806	chr6-51558218-51558648	chr5-151111937-151112240
chr2-30699511-30700563	chr7-98993000-98993708	chr6-51558218-51558648	chr5-151112463-151112908
chr2-30299474-30299813	chr7-99003058-99003796	chr6-51558218-51558648	chr5-151189727-151190435
chr2-31024496-31025322	chr7-99073892-99074247	chr6-51580102-51580709	chr5-151210642-151211174
chr2-30727539-30728545	chr7-99482767-99484129	chr6-51580102-51580709	chr5-151232622-151233924
chr2-31134126-31134344	chr7-98702223-98704022	chr6-51601700-51602125	chr5-151650271-151651780
chr2-30245808-30246240	chr7-98728525-98728903	chr6-51601700-51602125	chr6-3344041-3344438
chr2-30253173-30253554	chr7-98797269-98797878	chr6-51636149-51637141	chr6-3386577-3386924
chr2-30258577-30258814	chr7-98797269-98797878	chr6-51767765-51768324	chr6-3388544-3389045
chr2-30571388-30572274	chr7-98797269-98797878	chr6-51774830-51775116	chr6-3396226-3396530
chr2-30657560-30659487	chr7-98799675-98799874	chr6-51774830-51775116	chr6-3397369-3399033
chr2-31118852-31119350	chr7-98799675-98799874	chr6-51871148-51871497	chr6-3399268-3399933
chr2-30245808-30246240	chr7-98803176-98803548	chr6-51880807-51881465	chr6-3462751-3463428
chr2-30245808-30246240	chr7-98804677-98805315	chr6-51905503-51906070	chr6-3474922-3475293
chr2-30245808-30246240	chr7-98804677-98805315	chr6-51905503-51906070	chr6-3481523-3482109
chr2-30246531-30246732	chr7-98834531-98835367	chr6-51998294-51998728	chr6-3485139-3485419
chr2-30246531-30246732	chr7-98834531-98835367	chr6-52002747-52002979	chr6-3487083-3487903
chr2-30258577-30258814	chr7-98836709-98836966	chr6-52005922-52006326	chr6-3487083-3487903
chr2-30258577-30258814	chr7-98837905-98838312	chr6-52008022-52008230	chr6-3496060-3496534
chr2-31129367-31129650	chr7-98838664-98839183	chr6-52008022-52008230	chr6-3496060-3496534
chr2-30269258-30269487	chr7-99139748-99142112	chr6-52011606-52013240	chr6-3497817-3498911
chr2-30269258-30269487	chr7-99710376-99710788	chr6-52011606-52013240	chr6-3497817-3498911
chr2-30534080-30535172	chr7-98837905-98838312	chr6-52011606-52013240	chr6-3509779-3510167
chr2-30544690-30545483	chr7-98869101-98869395	chr6-52290864-52291655	chr6-3510354-3510556
chr2-31228680-31229109	chr7-98869101-98869395	chr6-52639428-52641349	chr6-3510354-3510556
chr2-31238863-31239789	chr7-98878503-98878753	chr6-52108746-52108955	chr6-3510354-3510556
chr2-31282051-31282518	chr7-98878503-98878753	chr6-52157596-52159022	chr6-4748727-4749497
chr2-30299474-30299813	chr7-98900900-98901416	chr6-52157596-52159022	chr6-4589604-4590404
chr2-31042753-31043232	chr7-98900900-98901416	chr6-52160086-52160446	chr6-4589604-4590404
chr2-31108000-31108610	chr7-98943634-98944032	chr6-52477355-52477663	chr6-4600275-4601768
chr2-30285587-30287280	chr7-98961958-98963224	chr6-52586622-52586926	chr6-4746635-4747489
chr2-30299474-30299813	chr7-98976877-98977161	chr6-52594738-52595014	chr6-4746635-4747489
chr2-30299474-30299813	chr7-98993000-98993708	chr6-52664361-52664682	chr6-4747853-4748386
chr2-30605841-30606257	chr7-98993000-98993708	chr6-52672566-52673016	chr6-4748727-4749497
chr2-31256077-31257141	chr7-99003058-99003796	chr6-52905116-52905963	chr6-4747853-4748386
chr2-31346180-31346680	chr7-99003984-99004209	chr6-52160086-52160446	chr6-4748727-4749497
chr2-30450420-30450848	chr7-99026893-99027803	chr6-52164127-52164624	chr6-4747853-4748386
chr2-30771420-30772381	chr7-99041745-99042253	chr6-52164127-52164624	chr6-4903040-4903772
chr2-30579012-30579386	chr7-99041745-99042253	chr6-52175218-52176194	chr6-5109938-5110770
chr2-30618176-30618880	chr7-99049706-99050245	chr6-52212588-52213497	chr6-5255489-5256484
chr2-30636012-30637646	chr7-99052347-99052754	chr6-52229098-52229312	chr6-5255489-5256484
chr2-30733608-30734215	chr7-99052347-99052754	chr6-52175218-52176194	chr6-5255489-5256484
chr2-30794189-30795190	chr7-99052347-99052754	chr6-52175218-52176194	chr6-5291563-5291809
chr2-30800819-30801961	chr7-99061865-99062190	chr6-52175218-52176194	chr6-5382410-5383145
chr2-30890816-30891317	chr7-99061865-99062190	chr6-52177075-52177303	chr6-5382410-5383145
chr2-31484193-31484502	chr7-99071264-99071765	chr6-52177075-52177303	chr6-5383459-5384483
chr2-31665865-31666248	chr7-99073892-99074247	chr6-52177075-52177303	chr6-5389925-5390640
chr2-30890816-30891317	chr7-99095068-99095488	chr6-52177075-52177303	chr6-5401078-5401814
chr2-31442502-31442782	chr7-99095068-99095488	chr6-53111421-53111744	chr6-5410706-5411434
chr2-31635270-31635807	chr7-99095068-99095488	chr6-52190701-52192455	chr6-5413227-5413632
chr2-31856006-31856346	chr7-99101770-99103231	chr6-52190701-52192455	chr6-5421877-5422745
chr2-31381026-31381741	chr7-99101770-99103231	chr6-52190701-52192455	chr6-6005481-6006387
chr2-31151808-31152707	chr7-99101770-99103231	chr6-52471437-52471852	chr6-6077188-6077509
chr2-31305705-31305998	chr7-99116438-99116673	chr6-52204384-52204716	chr6-6077188-6077509
chr2-31346180-31346680	chr7-99116438-99116673	chr6-52204384-52204716	chr6-6149271-6149596
chr2-31381026-31381741	chr7-99116438-99116673	chr6-52204384-52204716	chr6-6186486-6186825
chr2-31484193-31484502	chr7-99119794-99120401	chr6-52290864-52291655	chr6-6216279-6217422
chr2-31698261-31698571	chr7-99119794-99120401	chr6-53168783-53169450	chr6-6216279-6217422
chr2-31060273-31062972	chr7-99119794-99120401	chr6-52208688-52209121	chr6-6573271-6573494
chr2-31081138-31081991	chr7-99128535-99129277	chr6-52216887-52217744	chr6-6577410-6579142
chr2-31108000-31108610	chr7-99133874-99134076	chr6-52316468-52316976	chr6-6860298-6860618
chr2-31115052-31116676	chr7-99139748-99142112	chr6-52664361-52664682	chr6-6862681-6862988
chr2-31115052-31116676	chr7-99158787-99159434	chr6-52987215-52987802	chr6-6862681-6862988
chr2-31134126-31134344	chr7-99448538-99449533	chr6-52208688-52209121	chr6-6862681-6862988
chr2-31138922-31139213	chr7-99606293-99606595	chr6-52208688-52209121	chr6-6863414-6864118
chr2-31141337-31142435	chr7-99146914-99147220	chr6-52211413-52212277	chr6-6883364-6883624
chr2-31698261-31698571	chr7-99146914-99147220	chr6-52211413-52212277	chr6-6955253-6956655
chr2-32133762-32134431	chr7-99151093-99151789	chr6-52212588-52213497	chr6-7843583-7845928
chr2-31150688-31151173	chr7-99151093-99151789	chr6-52212588-52213497	chr6-7846814-7847126
chr2-31150688-31151173	chr7-99152226-99153139	chr6-52471437-52471852	chr6-7856575-7857212
chr2-31150688-31151173	chr7-99152226-99153139	chr6-52664361-52664682	chr6-8495107-8496036
chr2-31150688-31151173	chr7-99158787-99159434	chr6-52713205-52714622	chr6-7692544-7693454
chr2-31150688-31151173	chr7-99158787-99159434	chr6-52921302-52921612	chr6-7843583-7845928
chr2-31185835-31186328	chr7-99158787-99159434	chr6-52471437-52471852	chr6-7843583-7845928
chr2-31185835-31186328	chr7-99158787-99159434	chr6-52713205-52714622	chr6-7843583-7845928
chr2-31194048-31194864	chr7-99158787-99159434	chr6-52216887-52217744	chr6-7843583-7845928
chr2-31256077-31257141	chr7-99158787-99159434	chr6-52221196-52221929	chr6-7846814-7847126
chr2-31270992-31271416	chr7-99181684-99184083	chr6-52639428-52641349	chr6-7856575-7857212
chr2-32070694-32071131	chr7-99332628-99333255	chr6-52775381-52775818	chr6-8504477-8505467
chr2-31228680-31229109	chr7-99380424-99382401	chr6-52957571-52958111	chr6-7983106-7983975
chr2-31270992-31271416	chr7-99813275-99813763	chr6-52225617-52226196	chr6-8631900-8633132
chr2-31305705-31305998	chr7-100123541-100123797	chr6-52229098-52229312	chr6-8686858-8687582
chr2-31346180-31346680	chr7-99189759-99190635	chr6-52229098-52229312	chr6-8066099-8066512
chr2-31425026-31425766	chr7-99199726-99200073	chr6-52229640-52230299	chr6-8086653-8087137
chr2-31442502-31442782	chr7-99229255-99229688	chr6-52305714-52306453	chr6-8623062-8623358
chr2-32038511-32039015	chr7-99238142-99238830	chr6-52577178-52577583	chr6-8208127-8208365
chr2-32301974-32302249	chr7-99797807-99798542	chr6-52639428-52641349	chr6-8208554-8209983
chr2-32311515-32312986	chr7-100187358-100187951	chr6-52905116-52905963	chr6-8258249-8260006
chr2-31472480-31473166	chr7-99248772-99249918	chr6-52233665-52234737	chr6-8258249-8260006
chr2-31484193-31484502	chr7-99304016-99304485	chr6-52233665-52234737	chr6-8258249-8260006
chr2-32062733-32063406	chr7-99311070-99312149	chr6-52233665-52234737	chr6-8274282-8275401
chr2-32083217-32083978	chr7-99467972-99469227	chr6-52239967-52240702	chr6-8351589-8351844
chr2-32130477-32130753	chr7-99888859-99889855	chr6-52245702-52246724	chr6-8376317-8376684
chr2-32235907-32237572	chr7-99979450-99980626	chr6-52259643-52261102	chr6-8427443-8428059
chr2-32538321-32538707	chr7-99267100-99268714	chr6-52775381-52775818	chr6-8484494-8486160
chr2-32555864-32556191	chr7-99267100-99268714	chr6-52912065-52912733	chr6-8495107-8496036
chr2-31571809-31573576	chr7-99267100-99268714	chr6-52955220-52955684	chr6-8497717-8498114
chr2-31635270-31635807	chr7-99267100-99268714	chr6-52244989-52245538	chr6-8504477-8505467
chr2-31637589-31638262	chr7-99304016-99304485	chr6-52245702-52246724	chr6-8508850-8511091
chr2-31637589-31638262	chr7-99310438-99310760	chr6-52842055-52843006	chr6-8512367-8512719
chr2-31653831-31655516	chr7-99657138-99657455	chr6-52259643-52261102	chr6-8556313-8557269
chr2-31670106-31671271	chr7-99813275-99813763	chr6-52313365-52313746	chr6-8686858-8687582
chr2-31720639-31721064	chr7-99875884-99876726	chr6-52270057-52270798	chr6-8690964-8691816
chr2-31880564-31881702	chr7-99364862-99365446	chr6-52313365-52313746	chr6-8734768-8736734
chr2-32235442-32235689	chr7-99380424-99382401	chr6-52316468-52316976	chr6-8351589-8351844
chr2-32586431-32588279	chr7-99382964-99383225	chr6-52471437-52471852	chr6-8495107-8496036
chr2-31678593-31679029	chr7-99401324-99401788	chr6-52529308-52529547	chr6-8508850-8511091
chr2-31678593-31679029	chr7-99432161-99433138	chr6-52965194-52965803	chr6-8512367-8512719
chr2-31949765-31951245	chr7-99434750-99435237	chr6-53032502-53033013	chr6-8524016-8524496
chr2-32037231-32038030	chr7-99450536-99451068	chr6-53045313-53045838	chr6-8546361-8546599
chr2-32084388-32084943	chr7-99606293-99606595	chr6-53286462-53288379	chr6-8556313-8557269
chr2-31687679-31689364	chr7-99956076-99956350	chr6-52477355-52477663	chr6-8690964-8691816
chr2-31687679-31689364	chr7-99401324-99401788	chr6-52578224-52579127	chr6-8734768-8736734
chr2-31707687-31707968	chr7-99401324-99401788	chr6-52578224-52579127	chr6-8512367-8512719
chr2-31707687-31707968	chr7-99434750-99435237	chr6-52594738-52595014	chr6-8546361-8546599
chr2-31726756-31728367	chr7-99450536-99451068	chr6-52600815-52601413	chr6-8631900-8633132
chr2-31742045-31742439	chr7-99467972-99469227	chr6-52606798-52607301	chr6-8631900-8633132
chr2-31759426-31761223	chr7-99605179-99605799	chr6-52630572-52630998	chr6-8638676-8639867
chr2-31769142-31769458	chr7-100029184-100029701	chr6-52639428-52641349	chr6-8647541-8649568
chr2-31769619-31770045	chr7-100124132-100124560	chr6-52672566-52673016	chr6-8686858-8687582
chr2-31770825-31771453	chr7-99482767-99484129	chr6-52664361-52664682	chr6-8690964-8691816
chr2-31784627-31785431	chr7-99482767-99484129	chr6-52713205-52714622	chr6-8694482-8694938
chr2-31784627-31785431	chr7-99482767-99484129	chr6-52724635-52725230	chr6-8711861-8712317
chr2-31845471-31847517	chr7-99482767-99484129	chr6-52759739-52760466	chr6-8732354-8732856
chr2-32065319-32065771	chr7-99555476-99556349	chr6-52912065-52912733	chr6-8734768-8736734
chr2-32078538-32078819	chr7-99606293-99606595	chr6-52918718-52919505	chr6-8777343-8778574
chr2-32132605-32133040	chr7-99797807-99798542	chr6-52775381-52775818	chr6-8948289-8948822
chr2-32164596-32164798	chr7-100005739-100006292	chr6-52775990-52776196	chr6-8951065-8951653
chr2-32165095-32165716	chr7-99499833-99500780	chr6-52825342-52826138	chr6-11900986-11901729
chr2-32311515-32312986	chr7-99534663-99536750	chr6-52825342-52826138	chr6-11906771-11908497
chr2-32637487-32638445	chr7-99545651-99546714	chr6-52825342-52826138	chr6-11906771-11908497
chr2-31810012-31811547	chr7-99555476-99556349	chr6-52838608-52839066	chr6-11925206-11926738
chr2-31810012-31811547	chr7-99605179-99605799	chr6-52842055-52843006	chr6-12016812-12017086
chr2-31814489-31815681	chr7-99606293-99606595	chr6-52842055-52843006	chr6-12038088-12038818
chr2-31825296-31825752	chr7-99555476-99556349	chr6-52905116-52905963	chr6-12048702-12049320
chr2-31844760-31845152	chr7-99555476-99556349	chr6-52912065-52912733	chr6-12080362-12080722
chr2-31844760-31845152	chr7-99605179-99605799	chr6-52918718-52919505	chr6-11925206-11926738
chr2-31845471-31847517	chr7-99605179-99605799	chr6-52921302-52921612	chr6-12314877-12315908
chr2-31856006-31856346	chr7-99606293-99606595	chr6-52921302-52921612	chr6-13598460-13598833
chr2-31856006-31856346	chr7-99606293-99606595	chr6-52955220-52955684	chr6-13683945-13684300
chr2-31856006-31856346	chr7-99618321-99619223	chr6-52965194-52965803	chr6-13690296-13690712
chr2-31880564-31881702	chr7-99625391-99627254	chr6-52972170-52972378	chr6-13069118-13070827
chr2-31880564-31881702	chr7-99625391-99627254	chr6-52987215-52987802	chr6-13583818-13584382
chr2-31880564-31881702	chr7-99625391-99627254	chr6-53038148-53038571	chr6-13601555-13601950
chr2-31880564-31881702	chr7-99875884-99876726	chr6-53045313-53045838	chr6-13607228-13608340
chr2-31886987-31887567	chr7-99888859-99889855	chr6-53067493-53068989	chr6-13610955-13611154
chr2-31914791-31915429	chr7-100190442-100191200	chr6-53162960-53163548	chr6-13683945-13684300
chr2-31914791-31915429	chr7-100492379-100494150	chr6-53168783-53169450	chr6-13643592-13644055
chr2-31998199-31998779	chr7-100590517-100591682	chr6-53398200-53398757	chr6-13650097-13651304
chr2-31998199-31998779	chr7-99657138-99657455	chr6-53497470-53498278	chr6-13676928-13678473
chr2-31998199-31998779	chr7-99659146-99659819	chr6-53571619-53572060	chr6-13859898-13860491
chr2-32020187-32020554	chr7-99659146-99659819	chr6-53710564-53710902	chr6-13691504-13691983
chr2-32038511-32039015	chr7-99659146-99659819	chr6-53834397-53834663	chr6-13837908-13840136
chr2-32038511-32039015	chr7-99674301-99674544	chr6-53168783-53169450	chr6-13870321-13871850
chr2-32057324-32057667	chr7-99674881-99675127	chr6-53168783-53169450	chr6-15671429-15671811
chr2-32057324-32057667	chr7-99710376-99710788	chr6-53168783-53169450	chr6-15720186-15721682
chr2-32061999-32062458	chr7-100276271-100276680	chr6-53390386-53390810	chr6-15728689-15729565
chr2-32063576-32063801	chr7-100644884-100645579	chr6-53398200-53398757	chr6-15739061-15739575
chr2-32496277-32496627	chr7-99734075-99734299	chr6-53448271-53448838	chr6-15747409-15748575
chr2-32534385-32535934	chr7-99734075-99734299	chr6-53448271-53448838	chr6-15753236-15753483
chr2-32714450-32715502	chr7-99927165-99927706	chr6-53490980-53491659	chr6-15790045-15790427
chr2-32834355-32835224	chr7-100178049-100178856	chr6-53497470-53498278	chr6-15792650-15793943
chr2-32917184-32918620	chr7-100582181-100583404	chr6-53571619-53572060	chr6-15841374-15842190
chr2-32065319-32065771	chr7-99736996-99737243	chr6-53584411-53585066	chr6-17064571-17066673
chr2-32070694-32071131	chr7-99769682-99769962	chr6-53589409-53590360	chr6-17688401-17688989
chr2-32070694-32071131	chr7-99769682-99769962	chr6-53601778-53602134	chr6-17748632-17749884
chr2-32083217-32083978	chr7-99769682-99769962	chr6-53666466-53666770	chr6-16963888-16964317
chr2-32235907-32237572	chr7-99795110-99795825	chr6-53589409-53590360	chr6-16965677-16965983
chr2-32574774-32575915	chr7-99797807-99798542	chr6-53666466-53666770	chr6-17064571-17066673
chr2-32606605-32608958	chr7-99797807-99798542	chr6-53666466-53666770	chr6-17087201-17087814
chr2-32095303-32095617	chr7-99797807-99798542	chr6-53710564-53710902	chr6-17340526-17340950
chr2-32130477-32130753	chr7-99797807-99798542	chr6-53713109-53713484	chr6-17900920-17901522
chr2-32130477-32130753	chr7-99813275-99813763	chr6-53713109-53713484	chr6-17064571-17066673
chr2-32132605-32133040	chr7-99817700-99818806	chr6-53721478-53721939	chr6-17280831-17282447
chr2-32137221-32138505	chr7-99817700-99818806	chr6-53817829-53818526	chr6-17283887-17284133
chr2-32736352-32736958	chr7-99822456-99823660	chr6-53817829-53818526	chr6-17305921-17307794
chr2-32150524-32152504	chr7-99822456-99823660	chr6-53817829-53818526	chr6-17463370-17464276
chr2-32155625-32155961	chr7-99827721-99828628	chr6-53818789-53819379	chr6-17629118-17629352
chr2-32164596-32164798	chr7-99827721-99828628	chr6-53818789-53819379	chr6-17748632-17749884
chr2-32164596-32164798	chr7-99827721-99828628	chr6-54048678-54049041	chr6-17280831-17282447
chr2-32165095-32165716	chr7-99833186-99834608	chr6-54075523-54075772	chr6-17280831-17282447
chr2-32181417-32181704	chr7-100494414-100494786	chr6-54082440-54083216	chr6-17283887-17284133
chr2-32181417-32181704	chr7-99833186-99834608	chr6-54116910-54117593	chr6-17283887-17284133
chr2-32541765-32542580	chr7-99856208-99856925	chr6-54490075-54490340	chr6-17305921-17307794
chr2-32845742-32847632	chr7-99858397-99859399	chr6-54702815-54703300	chr6-17340526-17340950
chr2-32928105-32928605	chr7-99858397-99859399	chr6-54752964-54753455	chr6-17409681-17410054
chr2-33079128-33079590	chr7-99858397-99859399	chr6-54048678-54049041	chr6-17463370-17464276
chr2-32661185-32661801	chr7-99865291-99865542	chr6-54116910-54117593	chr6-17520619-17520956
chr2-32714450-32715502	chr7-99875884-99876726	chr6-54326471-54328044	chr6-17629118-17629352
chr2-32834355-32835224	chr7-99888859-99889855	chr6-54329808-54330008	chr6-17748632-17749884
chr2-32282395-32283063	chr7-99935543-99936125	chr6-54594661-54595787	chr6-17764204-17764655
chr2-32282395-32283063	chr7-100158933-100160256	chr6-53834397-53834663	chr6-17340526-17340950
chr2-32302840-32303221	chr7-100371301-100372912	chr6-53958298-53958737	chr6-17358926-17359558
chr2-32912189-32912768	chr7-99927165-99927706	chr6-53968117-53968785	chr6-17358926-17359558
chr2-32570293-32571366	chr7-99935543-99936125	chr6-54056622-54057386	chr6-17409681-17410054
chr2-32853907-32854529	chr7-99935543-99936125	chr6-54082440-54083216	chr6-17409681-17410054
chr2-32869958-32870582	chr7-99945946-99946912	chr6-54116910-54117593	chr6-17480953-17481474
chr2-32287358-32288951	chr7-99947444-99947734	chr6-54329808-54330008	chr6-17731667-17732061
chr2-32287358-32288951	chr7-99947444-99947734	chr6-54553802-54554102	chr6-17748632-17749884
chr2-32287358-32288951	chr7-99956076-99956350	chr6-54048678-54049041	chr6-17474273-17474537
chr2-32301974-32302249	chr7-99956076-99956350	chr6-54056622-54057386	chr6-17478824-17479147
chr2-32301974-32302249	chr7-99961771-99963382	chr6-54058753-54059259	chr6-17478824-17479147
chr2-32302840-32303221	chr7-99961771-99963382	chr6-54070780-54071091	chr6-17480953-17481474
chr2-32302840-32303221	chr7-99961771-99963382	chr6-54075523-54075772	chr6-17611284-17612065
chr2-32302840-32303221	chr7-99979450-99980626	chr6-54082440-54083216	chr6-17629118-17629352
chr2-32302840-32303221	chr7-100276271-100276680	chr6-54088013-54088507	chr6-17629118-17629352
chr2-32304311-32304810	chr7-99984956-99985234	chr6-54100228-54100565	chr6-17635597-17635816
chr2-32311515-32312986	chr7-99988643-99989096	chr6-54107121-54107741	chr6-17636593-17637933
chr2-32875569-32876984	chr7-100003626-100004067	chr6-54116270-54116611	chr6-17642344-17642591
chr2-32966385-32967690	chr7-100003626-100004067	chr6-54116910-54117593	chr6-17642796-17643129
chr2-33095158-33095480	chr7-100005739-100006292	chr6-54118949-54119431	chr6-17646071-17646358
chr2-32351521-32353525	chr7-100005739-100006292	chr6-54126767-54127869	chr6-17652129-17652436
chr2-32361366-32362140	chr7-100009418-100009990	chr6-54151262-54152124	chr6-17731667-17732061
chr2-32784307-32784529	chr7-100029184-100029701	chr6-54162511-54163277	chr6-17636593-17637933
chr2-32989420-32989633	chr7-100684310-100684926	chr6-54164779-54165075	chr6-17652129-17652436
chr2-33204429-33205168	chr7-100848616-100849116	chr6-54228610-54229259	chr6-17688401-17688989
chr2-32962728-32963182	chr7-100862142-100863636	chr6-54282968-54283558	chr6-17693565-17695100
chr2-32931521-32932078	chr7-100009418-100009990	chr6-54326471-54328044	chr6-17725742-17726444
chr2-33295008-33295584	chr7-100009418-100009990	chr6-54068892-54069716	chr6-17742258-17742545
chr2-32867366-32867737	chr7-100029184-100029701	chr6-54077889-54078697	chr6-17742922-17743645
chr2-32989420-32989633	chr7-100120627-100121920	chr6-54082440-54083216	chr6-17748632-17749884
chr2-33216700-33217717	chr7-100123541-100123797	chr6-54082440-54083216	chr6-17764204-17764655
chr2-32493146-32493861	chr7-100536291-100537592	chr6-54100228-54100565	chr6-17778948-17779520
chr2-32493146-32493861	chr7-100124132-100124560	chr6-54116270-54116611	chr6-17834504-17834815
chr2-32512492-32512923	chr7-100158933-100160256	chr6-54116910-54117593	chr6-17837706-17837989
chr2-32514021-32514782	chr7-100187358-100187951	chr6-54142612-54143634	chr6-17900920-17901522
chr2-32519893-32521012	chr7-100520330-100521125	chr6-54162511-54163277	chr6-17925101-17925553
chr2-32534385-32535934	chr7-100684310-100684926	chr6-54282968-54283558	chr6-17742258-17742545
chr2-32771913-32772156	chr7-100862142-100863636	chr6-54326471-54328044	chr6-17764204-17764655
chr2-32787001-32787508	chr7-100974162-100974781	chr6-54329808-54330008	chr6-17764204-17764655
chr2-32989420-32989633	chr7-100178049-100178856	chr6-54954686-54954896	chr6-17834504-17834815
chr2-32555864-32556191	chr7-100276271-100276680	chr6-55108388-55108684	chr6-18372911-18373179
chr2-32570293-32571366	chr7-100943165-100944612	chr6-54326471-54328044	chr6-18372911-18373179
chr2-32586431-32588279	chr7-101094700-101095860	chr6-54329808-54330008	chr6-22794024-22794301
chr2-32931521-32932078	chr7-100178049-100178856	chr6-54334090-54334302	chr6-21948994-21950899
chr2-32954629-32954876	chr7-100226782-100228544	chr6-54429112-54430079	chr6-21955060-21955851
chr2-32989420-32989633	chr7-100233948-100234809	chr6-54429112-54430079	chr6-21948994-21950899
chr2-32631344-32632585	chr7-101059980-101061740	chr6-54452745-54453059	chr6-21984851-21986487
chr2-32637487-32638445	chr7-101074406-101074769	chr6-54459854-54461087	chr6-22025536-22026497
chr2-32661185-32661801	chr7-100233948-100234809	chr6-54485064-54485938	chr6-22071020-22071737
chr2-32689241-32689766	chr7-100276271-100276680	chr6-54490075-54490340	chr6-22097681-22097999
chr2-32756202-32757934	chr7-100279690-100280109	chr6-54494595-54495428	chr6-22213783-22214099
chr2-32858851-32859418	chr7-100284724-100286005	chr6-54585997-54586502	chr6-22214685-22214926
chr2-32864609-32865081	chr7-100371301-100372912	chr6-54594661-54595787	chr6-22288044-22289832
chr2-32897654-32898434	chr7-100536291-100537592	chr6-54702815-54703300	chr6-22557698-22557907
chr2-32928105-32928605	chr7-101230395-101231727	chr6-55014952-55015207	chr6-22314327-22315037
chr2-32966385-32967690	chr7-101356993-101357232	chr6-54494595-54495428	chr6-22325301-22326062
chr2-32992112-32992353	chr7-100371301-100372912	chr6-54494595-54495428	chr6-22330185-22331172
chr2-33342034-33342543	chr7-100371301-100372912	chr6-54530273-54530518	chr6-22331773-22332365
chr2-33395591-33396058	chr7-100371301-100372912	chr6-54553802-54554102	chr6-22339891-22340318
chr2-32574774-32575915	chr7-100371301-100372912	chr6-54565642-54566750	chr6-22347333-22347719
chr2-32896509-32896719	chr7-100443766-100444095	chr6-54592776-54593430	chr6-22349415-22350513
chr2-32787001-32787508	chr7-100448431-100449542	chr6-54792652-54792897	chr6-22794024-22794301
chr2-32954629-32954876	chr7-100461395-100461886	chr6-55198464-55198676	chr6-22794024-22794301
chr2-33342034-33342543	chr7-100699417-100700417	chr6-55330352-55330624	chr6-23838989-23839680
chr2-32606605-32608958	chr7-100798712-100799150	chr6-55331392-55331659	chr6-23838989-23839680
chr2-32631344-32632585	chr7-100855295-100856582	chr6-55379726-55380000	chr6-24159780-24160098
chr2-32654795-32655660	chr7-100428944-100429422	chr6-54585997-54586502	chr6-24166530-24167396
chr2-33095158-33095480	chr7-100893970-100895090	chr6-54585997-54586502	chr6-24166530-24167396
chr2-33172974-33173451	chr7-100492379-100494150	chr6-54585997-54586502	chr6-24166530-24167396
chr2-33177820-33178149	chr7-100492379-100494150	chr6-54592776-54593430	chr6-24350874-24351217
chr2-32771913-32772156	chr7-100492379-100494150	chr6-54592776-54593430	chr6-24490037-24490634
chr2-33035080-33035723	chr7-100494414-100494786	chr6-54594661-54595787	chr6-24514590-24515252
chr2-32725009-32725885	chr7-100495480-100496139	chr6-54629425-54630117	chr6-24515939-24516516
chr2-32736352-32736958	chr7-100536291-100537592	chr6-54631301-54632380	chr6-24515939-24516516
chr2-32750330-32750581	chr7-100590517-100591682	chr6-55145330-55145650	chr6-24515939-24516516
chr2-32750330-32750581	chr7-100949829-100950936	chr6-55519704-55520062	chr6-24515939-24516516
chr2-32954629-32954876	chr7-101041131-101042335	chr6-54594661-54595787	chr6-24526851-24528181
chr2-33402152-33402687	chr7-101050748-101052314	chr6-54594661-54595787	chr6-24526851-24528181
chr2-33816248-33816623	chr7-101074406-101074769	chr6-55145330-55145650	chr6-24529970-24530532
chr2-33009060-33009379	chr7-101092599-101093564	chr6-55519704-55520062	chr6-24627500-24628063
chr2-33079128-33079590	chr7-101094700-101095860	chr6-54680741-54682442	chr6-24637748-24637958
chr2-32890112-32890679	chr7-101319952-101322117	chr6-54684593-54685425	chr6-24645073-24645727
chr2-32928105-32928605	chr7-100494414-100494786	chr6-54698520-54699897	chr6-24645073-24645727
chr2-32954629-32954876	chr7-100511424-100512068	chr6-54702815-54703300	chr6-24655768-24656348
chr2-33203306-33203679	chr7-100511424-100512068	chr6-54833282-54833682	chr6-24663406-24665579
chr2-33918118-33918645	chr7-100685110-100685985	chr6-54698520-54699897	chr6-24893823-24894984
chr2-32961284-32962542	chr7-101094700-101095860	chr6-54744893-54745197	chr6-25763297-25763721
chr2-33347482-33347888	chr7-100520330-100521125	chr6-54752964-54753455	chr6-25767076-25767342
chr2-33154423-33155353	chr7-100536291-100537592	chr6-54766308-54766983	chr6-25808517-25809697
chr2-33177820-33178149	chr7-101059980-101061740	chr6-54767280-54767483	chr6-28214640-28215868
chr2-33347482-33347888	chr7-101483556-101483755	chr6-54809425-54810466	chr6-28214640-28215868
chr2-33886462-33888036	chr7-100582181-100583404	chr6-54815894-54817820	chr6-28260578-28262698
chr2-33868485-33868937	chr7-100590517-100591682	chr6-54818337-54818653	chr6-28260578-28262698
chr2-33430508-33431745	chr7-100590517-100591682	chr6-54827119-54827729	chr6-28292183-28293527
chr2-33907717-33909289	chr7-100590517-100591682	chr6-54828295-54828582	chr6-28309720-28309993
chr2-33440779-33441263	chr7-100606830-100608632	chr6-54830493-54831271	chr6-28309720-28309993
chr2-33559578-33560099	chr7-100622096-100622622	chr6-54833282-54833682	chr6-28318844-28319965
chr2-33639232-33639852	chr7-100637425-100637968	chr6-54836758-54837052	chr6-28322009-28322800
chr2-33847278-33848077	chr7-100879340-100880119	chr6-54840528-54840822	chr6-28350755-28351558
chr2-33853345-33853893	chr7-101072212-101072731	chr6-54841037-54841722	chr6-28352425-28352627
chr2-33853345-33853893	chr7-101213167-101214371	chr6-54846812-54847137	chr6-28381832-28382561
chr2-33870420-33871066	chr7-101354291-101354838	chr6-54848519-54848894	chr6-28396822-28397419
chr2-33877785-33879064	chr7-101599682-101601266	chr6-54849128-54850087	chr6-28397573-28398367
chr2-33886462-33888036	chr7-101230395-101231727	chr6-54854809-54855558	chr6-28398525-28398990
chr2-34406218-34407505	chr7-100637425-100637968	chr6-54866180-54867736	chr6-28420945-28422114
chr2-34642340-34642704	chr7-100655837-100656614	chr6-54827119-54827729	chr6-28420945-28422114
chr2-34090448-34090879	chr7-100662966-100663648	chr6-54848519-54848894	chr6-28423148-28424308
chr2-34162473-34162842	chr7-100949829-100950936	chr6-54849128-54850087	chr6-29272187-29273541
chr2-34204099-34205175	chr7-100964040-100965424	chr6-54883852-54884179	chr6-28423148-28424308
chr2-34249360-34250310	chr7-101074406-101074769	chr6-54915764-54916414	chr6-28423148-28424308
chr2-34418426-34418815	chr7-101412276-101413282	chr6-54925479-54926451	chr6-28423148-28424308
chr2-34609596-34609795	chr7-101419215-101419691	chr6-54935634-54936017	chr6-28427074-28427377
chr2-34384504-34384717	chr7-101662068-101662343	chr6-54936374-54936833	chr6-28427074-28427377
chr2-34743968-34744766	chr7-100685110-100685985	chr6-54940266-54940593	chr6-28427074-28427377
chr2-34763875-34764842	chr7-100685110-100685985	chr6-54948401-54949177	chr6-28430889-28431519
chr2-34897668-34898202	chr7-100699417-100700417	chr6-54948401-54949177	chr6-28982431-28982742
chr2-35291647-35292188	chr7-100705792-100707360	chr6-54954686-54954896	chr6-29322514-29323096
chr2-34599904-34600160	chr7-100734899-100735217	chr6-54954686-54954896	chr6-29414928-29415938
chr2-34609596-34609795	chr7-100750014-100750389	chr6-54955250-54955563	chr6-29204991-29205524
chr2-34614409-34615535	chr7-100780052-100780709	chr6-54955712-54956904	chr6-29272187-29273541
chr2-34627543-34627990	chr7-100818582-100818962	chr6-54962917-54963119	chr6-28430889-28431519
chr2-34743968-34744766	chr7-101010865-101012409	chr6-54962917-54963119	chr6-28642357-28643073
chr2-34743968-34744766	chr7-101123779-101124282	chr6-54964239-54965972	chr6-28722980-28724063
chr2-34743968-34744766	chr7-101453323-101453621	chr6-54971883-54973184	chr6-29259281-29259609
chr2-34745737-34746041	chr7-100734899-100735217	chr6-54974504-54974965	chr6-29270765-29271402
chr2-34799165-34800247	chr7-100798712-100799150	chr6-55037264-55039412	chr6-28453107-28453335
chr2-35398858-35399497	chr7-100845308-100845799	chr6-55056021-55056466	chr6-28482831-28483105
chr2-35448410-35448864	chr7-100845308-100845799	chr6-55057439-55057694	chr6-28588132-28589206
chr2-35544504-35545482	chr7-100845308-100845799	chr6-55058925-55059218	chr6-28613478-28613694
chr2-34762834-34763199	chr7-100848616-100849116	chr6-55108388-55108684	chr6-28642357-28643073
chr2-34763875-34764842	chr7-100848616-100849116	chr6-55117516-55118076	chr6-28722980-28724063
chr2-35161943-35162296	chr7-100855295-100856582	chr6-55202960-55203939	chr6-28818267-28818524
chr2-35348939-35349733	chr7-100855295-100856582	chr6-55323508-55324060	chr6-28831925-28833783
chr2-34807875-34808358	chr7-100855295-100856582	chr6-55330352-55330624	chr6-28886950-28887277
chr2-34937626-34939349	chr7-100862142-100863636	chr6-55198464-55198676	chr6-28920783-28922974
chr2-35264960-35265963	chr7-101041131-101042335	chr6-55202960-55203939	chr6-28923159-28923686
chr2-35649421-35650175	chr7-101074406-101074769	chr6-55256356-55257616	chr6-28990013-28990626
chr2-35048573-35049291	chr7-101107124-101109511	chr6-55323508-55324060	chr6-28588132-28589206
chr2-35348939-35349733	chr7-101361077-101361285	chr6-55202960-55203939	chr6-28599119-28599565
chr2-35372972-35373301	chr7-101550482-101551809	chr6-55202960-55203939	chr6-28613478-28613694
chr2-34962756-34963989	chr7-101607766-101608152	chr6-55323508-55324060	chr6-28613478-28613694
chr2-35188938-35189195	chr7-100866581-100866981	chr6-55331392-55331659	chr6-28618414-28619156
chr2-35328965-35329387	chr7-100879340-100880119	chr6-55331392-55331659	chr6-28642357-28643073
chr2-34952956-34953443	chr7-100879340-100880119	chr6-55379726-55380000	chr6-28642357-28643073
chr2-35680963-35681395	chr7-100886219-100887043	chr6-55383946-55384277	chr6-28722980-28724063
chr2-35504041-35504414	chr7-100893970-100895090	chr6-56764887-56766335	chr6-28722980-28724063
chr2-35154148-35154415	chr7-100893970-100895090	chr6-56608116-56608592	chr6-28722980-28724063
chr2-35161943-35162296	chr7-100906951-100907775	chr6-56831679-56832850	chr6-28722980-28724063
chr2-35161943-35162296	chr7-100930907-100933224	chr6-56703643-56704984	chr6-28790925-28791314
chr2-35162705-35163216	chr7-100930907-100933224	chr6-56714255-56715672	chr6-28818267-28818524
chr2-35398858-35399497	chr7-100930907-100933224	chr6-56901184-56902386	chr6-28831925-28833783
chr2-35406301-35406549	chr7-101412276-101413282	chr6-57570090-57571107	chr6-29023083-29024504
chr2-35680963-35681395	chr7-101482561-101483111	chr6-56714255-56715672	chr6-29298619-29298860
chr2-35881144-35881382	chr7-100943165-100944612	chr6-56738234-56738824	chr6-29501646-29501867
chr2-35985464-35985882	chr7-100943165-100944612	chr6-57702335-57703921	chr6-29506987-29508281
chr2-36101563-36102910	chr7-100943165-100944612	chr6-56714255-56715672	chr6-29695958-29696251
chr2-35244274-35244499	chr7-100949829-100950936	chr6-56714255-56715672	chr6-29794631-29794934
chr2-35244274-35244499	chr7-100958497-100958855	chr6-56785111-56785598	chr6-29826916-29827808
chr2-35247086-35247600	chr7-100958497-100958855	chr6-56785111-56785598	chr6-28871860-28872078
chr2-35247086-35247600	chr7-100961155-100961385	chr6-56796355-56798414	chr6-28871860-28872078
chr2-35448410-35448864	chr7-100964040-100965424	chr6-56796355-56798414	chr6-28886950-28887277
chr2-35582498-35582971	chr7-100974162-100974781	chr6-56831679-56832850	chr6-28886950-28887277
chr2-35291647-35292188	chr7-101382215-101382847	chr6-56878180-56878454	chr6-28898689-28899147
chr2-35327422-35328578	chr7-101453323-101453621	chr6-56879397-56879953	chr6-28989164-28989712
chr2-36007891-36008406	chr7-101465628-101467179	chr6-56879397-56879953	chr6-28989164-28989712
chr2-35756341-35756867	chr7-101599682-101601266	chr6-56901184-56902386	chr6-28989164-28989712
chr2-35495140-35496854	chr7-100974162-100974781	chr6-56901184-56902386	chr6-28990013-28990626
chr2-35690008-35690474	chr7-101010865-101012409	chr6-56915998-56917223	chr6-29040295-29040563
chr2-35841197-35842000	chr7-101010865-101012409	chr6-56915998-56917223	chr6-29240582-29241141
chr2-37338583-37339119	chr7-101010865-101012409	chr6-56919835-56920112	chr6-29526148-29527255
chr2-37338583-37339119	chr7-101050748-101052314	chr6-57534390-57536506	chr6-29762592-29762794
chr2-38286443-38287741	chr7-101079706-101080344	chr6-56923308-56924567	chr6-29789538-29789810
chr2-37421944-37423402	chr7-101057424-101057709	chr6-56931327-56932821	chr6-29925593-29926458
chr2-37451585-37453052	chr7-101059980-101061740	chr6-56931327-56932821	chr6-30035112-30035752
chr2-37485066-37485721	chr7-101070869-101071351	chr6-57520711-57521409	chr6-29143444-29143951
chr2-37731208-37731710	chr7-101072212-101072731	chr6-57529241-57529607	chr6-29164032-29165226
chr2-38071818-38072449	chr7-101074406-101074769	chr6-57531516-57531924	chr6-29164032-29165226
chr2-38375698-38376326	chr7-101079706-101080344	chr6-57531516-57531924	chr6-29166268-29166475
chr2-37430182-37431793	chr7-101089314-101089518	chr6-57534390-57536506	chr6-29233902-29234628
chr2-37731208-37731710	chr7-101092599-101093564	chr6-57541344-57542263	chr6-29169781-29171438
chr2-37485066-37485721	chr7-101094700-101095860	chr6-57583725-57584152	chr6-29178384-29179753
chr2-37849376-37849660	chr7-101107124-101109511	chr6-57534390-57536506	chr6-29246654-29246941
chr2-38279582-38279925	chr7-101113438-101113824	chr6-57580614-57581909	chr6-29272187-29273541
chr2-37548563-37548849	chr7-101123779-101124282	chr6-57582236-57582716	chr6-29797417-29797902
chr2-37757036-37757343	chr7-101182064-101182868	chr6-57583725-57584152	chr6-29853045-29854317
chr2-38418001-38418282	chr7-101213167-101214371	chr6-57659107-57659483	chr6-29204991-29205524
chr2-37780275-37780751	chr7-101230395-101231727	chr6-57691054-57692347	chr6-29204991-29205524
chr2-37815535-37816060	chr7-101422022-101422412	chr6-57702335-57703921	chr6-29215393-29216631
chr2-37925529-37926049	chr7-101851748-101852000	chr6-57706740-57706965	chr6-29231730-29232757
chr2-38071818-38072449	chr7-102017071-102017825	chr6-57743205-57743678	chr6-29436592-29436954
chr2-38071818-38072449	chr7-102034983-102035208	chr6-57822592-57823763	chr6-29695958-29696251
chr2-38186410-38186714	chr7-102064482-102065939	chr6-57756689-57756928	chr6-29915412-29915704
chr2-38320737-38321781	chr7-101113438-101113824	chr6-57770456-57770781	chr6-29925593-29926458
chr2-38320737-38321781	chr7-101213167-101214371	chr6-57773828-57774109	chr6-30062180-30062421
chr2-38350821-38351824	chr7-101213167-101214371	chr6-57795714-57797375	chr6-29229341-29229565
chr2-38375698-38376326	chr7-101230395-101231727	chr6-57811995-57812672	chr6-29231730-29232757
chr2-38497421-38497940	chr7-101230395-101231727	chr6-57813634-57814196	chr6-29245808-29246080
chr2-38514418-38514774	chr7-101230395-101231727	chr6-57822592-57823763	chr6-29270765-29271402
chr2-38574721-38574962	chr7-101287848-101288112	chr6-57824115-57825513	chr6-29414928-29415938
chr2-38658173-38658966	chr7-101288310-101288770	chr6-58639869-58641027	chr6-29649446-29650519
chr2-39189658-39191189	chr7-101296646-101296946	chr6-58832480-58833065	chr6-29762592-29762794
chr2-38433798-38434048	chr7-101296646-101296946	chr6-59315811-59316249	chr6-29272187-29273541
chr2-38433798-38434048	chr7-101296646-101296946	chr6-59348593-59349174	chr6-29278519-29279560
chr2-38498188-38498929	chr7-101300911-101302643	chr6-59411563-59413307	chr6-29387894-29389053
chr2-39203403-39203765	chr7-101319952-101322117	chr6-58646539-58647045	chr6-29984497-29986273
chr2-38574721-38574962	chr7-101599682-101601266	chr6-58830836-58832112	chr6-29322514-29323096
chr2-39320111-39320478	chr7-101617130-101618677	chr6-58832480-58833065	chr6-29326685-29327462
chr2-39372590-39373517	chr7-101850361-101850810	chr6-58879480-58879837	chr6-29329450-29329796
chr2-38739211-38739804	chr7-101948649-101949527	chr6-58893153-58893696	chr6-29335483-29336267
chr2-38739211-38739804	chr7-102099401-102100640	chr6-58903155-58903368	chr6-29915412-29915704
chr2-39203403-39203765	chr7-102209289-102211418	chr6-58906723-58907286	chr6-29946344-29946863
chr2-39224673-39225089	chr7-101319952-101322117	chr6-59314952-59315408	chr6-29326685-29327462
chr2-39320111-39320478	chr7-101663275-101664224	chr6-59425789-59426782	chr6-29335483-29336267
chr2-44158918-44159853	chr7-101347525-101348864	chr6-58832480-58833065	chr6-29347227-29348613
chr2-44920395-44920933	chr7-101360369-101360809	chr6-58842152-58842460	chr6-29347227-29348613
chr2-44979093-44979698	chr7-101367727-101368721	chr6-58843627-58844842	chr6-29649446-29650519
chr2-45191812-45192102	chr7-101374050-101374483	chr6-58843627-58844842	chr6-29737026-29737505
chr2-45264751-45265034	chr7-101377311-101378597	chr6-58880099-58881298	chr6-29984497-29986273
chr2-45264751-45265034	chr7-101382215-101382847	chr6-58893153-58893696	chr6-29387894-29389053
chr2-48766459-48766815	chr7-101617130-101618677	chr6-58893153-58893696	chr6-29484505-29485582
chr2-48924707-48925042	chr7-101821418-101822361	chr6-58903155-58903368	chr6-29526148-29527255
chr2-49215018-49215263	chr7-101862366-101862587	chr6-58906723-58907286	chr6-30079995-30080418
chr2-48948576-48950454	chr7-101884137-101884434	chr6-59024107-59024729	chr6-30204895-30206038
chr2-49358663-49359152	chr7-101360369-101360809	chr6-59324687-59325373	chr6-30252652-30252928
chr2-49446252-49446471	chr7-101361077-101361285	chr6-59314952-59315408	chr6-29395888-29397144
chr2-50284803-50285218	chr7-101367727-101368721	chr6-59363072-59363925	chr6-29402695-29403173
chr2-50305236-50305489	chr7-101367727-101368721	chr6-59411563-59413307	chr6-29414928-29415938
chr2-49620650-49621052	chr7-101367727-101368721	chr6-59417536-59417896	chr6-29417577-29418131
chr2-51148940-51149340	chr7-101377311-101378597	chr6-59425282-59425643	chr6-29467059-29468531
chr2-50305236-50305489	chr7-101382215-101382847	chr6-59425789-59426782	chr6-29501646-29501867
chr2-50518798-50519089	chr7-101419215-101419691	chr6-60940341-60940659	chr6-29925593-29926458
chr2-52496579-52496821	chr7-101427620-101428096	chr6-61292974-61293222	chr6-30325769-30326823
chr2-52219976-52220412	chr7-101450204-101451563	chr6-64727695-64727974	chr6-29414928-29415938
chr2-52784009-52784288	chr7-101453323-101453621	chr6-64727695-64727974	chr6-29417577-29418131
chr2-52884020-52884623	chr7-101477839-101478620	chr6-65041978-65043512	chr6-29432950-29434243
chr2-52219976-52220412	chr7-101482561-101483111	chr6-65041978-65043512	chr6-29436592-29436954
chr2-52219976-52220412	chr7-101503253-101504160	chr6-65057221-65057490	chr6-29444733-29445144
chr2-52731513-52732562	chr7-101504353-101504879	chr6-65078785-65079463	chr6-29523454-29523653
chr2-53094758-53095816	chr7-101580637-101581313	chr6-65114900-65115222	chr6-29524112-29524480
chr2-52499956-52500187	chr7-101633993-101636513	chr6-65144083-65145237	chr6-29695958-29696251
chr2-52895009-52895284	chr7-101851748-101852000	chr6-65125832-65126467	chr6-29794631-29794934
chr2-52496579-52496821	chr7-101422022-101422412	chr6-65125832-65126467	chr6-29826916-29827808
chr2-52499956-52500187	chr7-101422022-101422412	chr6-65140323-65141232	chr6-29838294-29838972
chr2-52732717-52732940	chr7-101422615-101422940	chr6-65144083-65145237	chr6-29915412-29915704
chr2-52993288-52993546	chr7-101427620-101428096	chr6-65146330-65146668	chr6-29925593-29926458
chr2-53088514-53089102	chr7-101437986-101438257	chr6-65453316-65453814	chr6-29940085-29941019
chr2-52762419-52763434	chr7-101453323-101453621	chr6-65509941-65510864	chr6-29973658-29973901
chr2-52874328-52874572	chr7-101465628-101467179	chr6-65563305-65565410	chr6-29432950-29434243
chr2-52924267-52924583	chr7-101465628-101467179	chr6-65613978-65614493	chr6-29436592-29436954
chr2-52931386-52931661	chr7-101465628-101467179	chr6-65453316-65453814	chr6-29467059-29468531
chr2-57081327-57081739	chr7-101477839-101478620	chr6-65531389-65531722	chr6-29484505-29485582
chr2-57081327-57081739	chr7-101477839-101478620	chr6-65590090-65590444	chr6-29973658-29973901
chr2-57587086-57587451	chr7-101477839-101478620	chr6-65596453-65596723	chr6-30047192-30049160
chr2-57232374-57232619	chr7-101482561-101483111	chr6-65599472-65600620	chr6-29467059-29468531
chr2-58149320-58150404	chr7-101483556-101483755	chr6-65611854-65612197	chr6-29473478-29474719
chr2-58193884-58195038	chr7-101504353-101504879	chr6-65613978-65614493	chr6-29524112-29524480
chr2-58041942-58042205	chr7-101522499-101522735	chr6-65615528-65615966	chr6-29837633-29837893
chr2-58041942-58042205	chr7-101547547-101548093	chr6-65682937-65683333	chr6-29915412-29915704
chr2-58160710-58161055	chr7-101547547-101548093	chr6-65670979-65673084	chr6-29940085-29941019
chr2-58294071-58294347	chr7-101580637-101581313	chr6-65694005-65694248	chr6-29973658-29973901
chr2-58324164-58324967	chr7-101933263-101934517	chr6-65764773-65765757	chr6-30026541-30027057
chr2-59160029-59162121	chr7-102209289-102211418	chr6-65778556-65779732	chr6-30174706-30174988
chr2-59055598-59056370	chr7-101599682-101601266	chr6-65817871-65818734	chr6-29473478-29474719
chr2-59437899-59439158	chr7-101599682-101601266	chr6-65864809-65865255	chr6-29484505-29485582
chr2-59881062-59881700	chr7-101620303-101620697	chr6-66472731-66473327	chr6-29501646-29501867
chr2-59937730-59937929	chr7-101653487-101654117	chr6-66470673-66472182	chr6-29506987-29508281
chr2-60076769-60077224	chr7-101653487-101654117	chr6-66533289-66533525	chr6-29506987-29508281
chr2-59167893-59168133	chr7-101662068-101662343	chr6-66534399-66536153	chr6-29526148-29527255
chr2-59486358-59486769	chr7-101662068-101662343	chr6-66534399-66536153	chr6-29702004-29702571
chr2-59287638-59287911	chr7-101663275-101664224	chr6-66534399-66536153	chr6-30062625-30062943
chr2-59513174-59513971	chr7-101679442-101680113	chr6-66534399-66536153	chr6-29523454-29523653
chr2-59534030-59534735	chr7-101762929-101763212	chr6-67317479-67318820	chr6-29526148-29527255
chr2-59513174-59513971	chr7-101777708-101778102	chr6-67347620-67348510	chr6-29527488-29528185
chr2-59598845-59600082	chr7-102347015-102347715	chr6-66895713-66897444	chr6-29528500-29529367
chr2-59676289-59677011	chr7-102490609-102491019	chr6-66916919-66917389	chr6-29556963-29557637
chr2-60130851-60131269	chr7-101673051-101673963	chr6-66953941-66954527	chr6-29794631-29794934
chr2-60216552-60216802	chr7-101673051-101673963	chr6-66955101-66955561	chr6-29838294-29838972
chr2-60381493-60381788	chr7-101777708-101778102	chr6-66962137-66963015	chr6-29915412-29915704
chr2-59652495-59653032	chr7-101820323-101821052	chr6-66971606-66973557	chr6-30035112-30035752
chr2-59676289-59677011	chr7-101821418-101822361	chr6-67016462-67016692	chr6-30303201-30304827
chr2-59802624-59802823	chr7-101862366-101862587	chr6-67489446-67489724	chr6-29536697-29537096
chr2-60209035-60210989	chr7-101820323-101821052	chr6-66895713-66897444	chr6-29556963-29557637
chr2-60046066-60046341	chr7-101821418-101822361	chr6-67035967-67037785	chr6-29576265-29576663
chr2-60075703-60075912	chr7-101835954-101838422	chr6-67481221-67481499	chr6-29600303-29600503
chr2-60124356-60125870	chr7-102458485-102459157	chr6-66941849-66942048	chr6-29608926-29610491
chr2-60176063-60176374	chr7-101848001-101848271	chr6-66953941-66954527	chr6-29693630-29695036
chr2-60407035-60407518	chr7-101848001-101848271	chr6-66962137-66963015	chr6-29697016-29697231
chr2-60904029-60904609	chr7-101848001-101848271	chr6-67035967-67037785	chr6-29702004-29702571
chr2-60756821-60758041	chr7-101850361-101850810	chr6-67128638-67129588	chr6-29711765-29712402
chr2-60259115-60259538	chr7-101850361-101850810	chr6-67266022-67268224	chr6-30352742-30353111
chr2-60381493-60381788	chr7-101862366-101862587	chr6-67278059-67278367	chr6-29695958-29696251
chr2-60802748-60803250	chr7-102274664-102275024	chr6-67295993-67296476	chr6-29695958-29696251
chr2-60802748-60803250	chr7-101884137-101884434	chr6-67295993-67296476	chr6-29695958-29696251
chr2-60868083-60868443	chr7-101895706-101897274	chr6-67302155-67302779	chr6-29695958-29696251
chr2-60901484-60901719	chr7-101917743-101918674	chr6-67308552-67308774	chr6-29697016-29697231
chr2-61578095-61578852	chr7-102695061-102696032	chr6-67317479-67318820	chr6-29697016-29697231
chr2-61610276-61610670	chr7-101895706-101897274	chr6-67337938-67338223	chr6-29702004-29702571
chr2-61642578-61643305	chr7-101895706-101897274	chr6-67339293-67340119	chr6-29711765-29712402
chr2-61754808-61755317	chr7-101895706-101897274	chr6-67347620-67348510	chr6-29711765-29712402
chr2-61804543-61804772	chr7-101895706-101897274	chr6-67367021-67367628	chr6-29735157-29736655
chr2-61814993-61816042	chr7-101905196-101906477	chr6-67375264-67376445	chr6-29737026-29737505
chr2-62685997-62686382	chr7-101905196-101906477	chr6-67483047-67483451	chr6-29738483-29738707
chr2-65188325-65189880	chr7-101906693-101907052	chr6-67424674-67425217	chr6-29758150-29758846
chr2-65421740-65422044	chr7-101917743-101918674	chr6-67435462-67435898	chr6-30300089-30300972
chr2-65551445-65552304	chr7-102137315-102137812	chr6-67445937-67446184	chr6-30400501-30402355
chr2-65817862-65818924	chr7-102314808-102315808	chr6-67451152-67451606	chr6-29737026-29737505
chr2-65870660-65871479	chr7-101906693-101907052	chr6-67451152-67451606	chr6-29767579-29769499
chr2-68289069-68289599	chr7-101917743-101918674	chr6-67451979-67452394	chr6-29776507-29776786
chr2-68381185-68381500	chr7-102321968-102322981	chr6-67465210-67465488	chr6-29794631-29794934
chr2-68825230-68825682	chr7-101917743-101918674	chr6-67488473-67489064	chr6-29797417-29797902
chr2-69100627-69101021	chr7-101917743-101918674	chr6-67489446-67489724	chr6-29826916-29827808
chr2-69108918-69109583	chr7-101917743-101918674	chr6-67531652-67532042	chr6-29828740-29829136
chr2-69128437-69129332	chr7-101917743-101918674	chr6-67532700-67533509	chr6-29837633-29837893
chr2-70079774-70080209	chr7-101933263-101934517	chr6-67534656-67535612	chr6-29848645-29849053
chr2-69379703-69380038	chr7-101933263-101934517	chr6-70725532-70726054	chr6-29859801-29860598
chr2-69585186-69586291	chr7-102266045-102268505	chr6-70735245-70735935	chr6-29889080-29889553
chr2-69640064-69640434	chr7-102441002-102442799	chr6-70743638-70744303	chr6-29902205-29902707
chr2-69896733-69898693	chr7-101969576-101971502	chr6-70743638-70744303	chr6-29925593-29926458
chr2-69680072-69680453	chr7-102025162-102025971	chr6-70790869-70792964	chr6-29940085-29941019
chr2-69994543-69995924	chr7-102099401-102100640	chr6-70790869-70792964	chr6-29998766-29999101
chr2-69896733-69898693	chr7-102209289-102211418	chr6-70790869-70792964	chr6-30259086-30259739
chr2-69744614-69745365	chr7-102248586-102251074	chr6-70790869-70792964	chr6-30300089-30300972
chr2-69744614-69745365	chr7-102266045-102268505	chr6-70790869-70792964	chr6-30509013-30510498
chr2-69777264-69779128	chr7-102274664-102275024	chr6-70790869-70792964	chr6-30626197-30626525
chr2-70619329-70619666	chr7-101998257-101998867	chr6-70790869-70792964	chr6-29767579-29769499
chr2-69802495-69803476	chr7-102017071-102017825	chr6-70824122-70825805	chr6-29767579-29769499
chr2-70260277-70260995	chr7-102017071-102017825	chr6-71631715-71633665	chr6-29767579-29769499
chr2-70793198-70793662	chr7-102019275-102019533	chr6-70797483-70798387	chr6-29794631-29794934
chr2-70809835-70810279	chr7-102396400-102396637	chr6-70804426-70806442	chr6-29794631-29794934
chr2-70474149-70475596	chr7-102019275-102019533	chr6-70823325-70823579	chr6-29817080-29817367
chr2-70742441-70742871	chr7-102025162-102025971	chr6-70824122-70825805	chr6-29828740-29829136
chr2-70816721-70817158	chr7-102025162-102025971	chr6-70830450-70831706	chr6-29837633-29837893
chr2-70134480-70134679	chr7-102064482-102065939	chr6-70843416-70845178	chr6-29838294-29838972
chr2-70832984-70833602	chr7-102064482-102065939	chr6-70843416-70845178	chr6-29880803-29881103
chr2-70835134-70835520	chr7-102064482-102065939	chr6-70843416-70845178	chr6-29880803-29881103
chr2-70260277-70260995	chr7-102458485-102459157	chr6-70855307-70856175	chr6-29889080-29889553
chr2-70471857-70472326	chr7-102490609-102491019	chr6-70862571-70863042	chr6-29889080-29889553
chr2-70558634-70559779	chr7-102078367-102078835	chr6-70871388-70872589	chr6-29915412-29915704
chr2-70561018-70561283	chr7-102458485-102459157	chr6-70880589-70881237	chr6-29915412-29915704
chr2-70802593-70802937	chr7-102076586-102077394	chr6-71830663-71832078	chr6-29916237-29917698
chr2-70874858-70875578	chr7-102078367-102078835	chr6-70871388-70872589	chr6-29946344-29946863
chr2-70425027-70426729	chr7-102337519-102338428	chr6-70878113-70878317	chr6-29998766-29999101
chr2-70561018-70561283	chr7-102458485-102459157	chr6-70955837-70957350	chr6-29925593-29926458
chr2-70561018-70561283	chr7-102137315-102137812	chr6-71735699-71736475	chr6-29925593-29926458
chr2-70620117-70620512	chr7-102099401-102100640	chr6-71830663-71832078	chr6-29929345-29929931
chr2-70802593-70802937	chr7-102099401-102100640	chr6-71930010-71930421	chr6-29929345-29929931
chr2-70726785-70727507	chr7-102106489-102107356	chr6-71124839-71125545	chr6-29940085-29941019
chr2-70789462-70789877	chr7-102417160-102417830	chr6-71143178-71144568	chr6-29940085-29941019
chr2-70789462-70789877	chr7-102106489-102107356	chr6-71156604-71157314	chr6-29969804-29970127
chr2-70901379-70901819	chr7-102137315-102137812	chr6-71342828-71343349	chr6-29973658-29973901
chr2-71771129-71772040	chr7-102221845-102223726	chr6-71363801-71364043	chr6-29984497-29986273
chr2-70870816-70871077	chr7-102337519-102338428	chr6-71364205-71364409	chr6-29998766-29999101
chr2-70876100-70876547	chr7-102490609-102491019	chr6-71369035-71369896	chr6-30026541-30027057
chr2-70876100-70876547	chr7-102137315-102137812	chr6-71372137-71372349	chr6-30047192-30049160
chr2-70901379-70901819	chr7-102204524-102204805	chr6-71735699-71736475	chr6-30062180-30062421
chr2-70901379-70901819	chr7-102209289-102211418	chr6-71745489-71746026	chr6-30072323-30072813
chr2-70922287-70923063	chr7-102209289-102211418	chr6-71756488-71758083	chr6-30300089-30300972
chr2-70967030-70967574	chr7-102221845-102223726	chr6-72050584-72052168	chr6-30303201-30304827
chr2-71025355-71026157	chr7-102233679-102233913	chr6-71154662-71155590	chr6-30325769-30326823
chr2-71031547-71033454	chr7-102512576-102513938	chr6-71156604-71157314	chr6-30338869-30339434
chr2-71040295-71041587	chr7-102209289-102211418	chr6-71164334-71164615	chr6-30357387-30358123
chr2-71051683-71051998	chr7-102209289-102211418	chr6-71166560-71167467	chr6-30400501-30402355
chr2-71352446-71352645	chr7-102233679-102233913	chr6-71166560-71167467	chr6-30509013-30510498
chr2-71528879-71529954	chr7-102248586-102251074	chr6-71200383-71200849	chr6-30047192-30049160
chr2-71352446-71352645	chr7-102266045-102268505	chr6-71208708-71208995	chr6-30079995-30080418
chr2-71352446-71352645	chr7-102266045-102268505	chr6-71279402-71279882	chr6-30079995-30080418
chr2-71598182-71599540	chr7-102274664-102275024	chr6-71930010-71930421	chr6-30226812-30227667
chr2-72113689-72114707	chr7-102314808-102315808	chr6-71989600-71989823	chr6-30226812-30227667
chr2-71352446-71352645	chr7-102321968-102322981	chr6-72139500-72141051	chr6-30245838-30246086
chr2-71667547-71668252	chr7-102337519-102338428	chr6-71270406-71272617	chr6-30252652-30252928
chr2-72203412-72203989	chr7-102339088-102339490	chr6-71270406-71272617	chr6-30252652-30252928
chr2-71696795-71697054	chr7-102347015-102347715	chr6-71270406-71272617	chr6-30252652-30252928
chr2-72301251-72301470	chr7-102396400-102396637	chr6-71270406-71272617	chr6-30259086-30259739
chr2-71863411-71863849	chr7-102441002-102442799	chr6-71270406-71272617	chr6-30259086-30259739
chr2-72398120-72398571	chr7-102490609-102491019	chr6-71270406-71272617	chr6-30259086-30259739
chr2-71503175-71503384	chr7-102564271-102565895	chr6-71631715-71633665	chr6-30275277-30275909
chr2-71528879-71529954	chr7-102686672-102687568	chr6-71830663-71832078	chr6-30288030-30288463
chr2-71539498-71539967	chr7-103812176-103812463	chr6-71868625-71869119	chr6-30300089-30300972
chr2-71629218-71630310	chr7-103812176-103812463	chr6-71907909-71910144	chr6-30300089-30300972
chr2-71696795-71697054	chr7-103866704-103867049	chr6-72096312-72096574	chr6-30300089-30300972
chr2-71955300-71955968	chr7-103866704-103867049	chr6-72139500-72141051	chr6-30303201-30304827
chr2-72144599-72146425	chr7-104169442-104170222	chr6-71279402-71279882	chr6-30336458-30337408
chr2-72409902-72410490	chr7-104398542-104398791	chr6-71279402-71279882	chr6-30338869-30339434
chr2-71812704-71814449	chr7-104302573-104303238	chr6-71279402-71279882	chr6-30400501-30402355
chr2-72305602-72306004	chr7-104218574-104219576	chr6-71293642-71293848	chr6-30403354-30403785
chr2-72399496-72400076	chr7-104230931-104232099	chr6-71293642-71293848	chr6-31216115-31218748
chr2-72038024-72038546	chr7-104464512-104465776	chr6-71295352-71295587	chr6-31221500-31221838
chr2-72183102-72184305	chr7-104243607-104245186	chr6-71298588-71299109	chr6-30311556-30312503
chr2-72219613-72220283	chr7-104243607-104245186	chr6-71302124-71302652	chr6-30311556-30312503
chr2-72301251-72301470	chr7-104287531-104287982	chr6-71332656-71332904	chr6-30346362-30347069
chr2-72328023-72328796	chr7-104290333-104291015	chr6-71333053-71333309	chr6-30355844-30356343
chr2-72331085-72331436	chr7-104291258-104292389	chr6-71342828-71343349	chr6-30381190-30381395
chr2-72405649-72406476	chr7-104299828-104300355	chr6-71345510-71345820	chr6-30390447-30391737
chr2-72409902-72410490	chr7-104302573-104303238	chr6-71351160-71351500	chr6-30400501-30402355
chr2-72728385-72729363	chr7-104369506-104370470	chr6-71353563-71353974	chr6-30739234-30739539
chr2-73003706-73004686	chr7-104287531-104287982	chr6-71381583-71382200	chr6-31189027-31189362
chr2-73166866-73167507	chr7-104445482-104447157	chr6-71778829-71779348	chr6-30390447-30391737
chr2-73311857-73313487	chr7-104299828-104300355	chr6-71788052-71788793	chr6-30390447-30391737
chr2-72475599-72477379	chr7-104301839-104302397	chr6-71295352-71295587	chr6-30400501-30402355
chr2-72535823-72536298	chr7-104302573-104303238	chr6-71298588-71299109	chr6-30403354-30403785
chr2-72837736-72838810	chr7-104313726-104315361	chr6-71298588-71299109	chr6-31239945-31240561
chr2-72855084-72856741	chr7-104315578-104316272	chr6-71302124-71302652	chr6-30498978-30499781
chr2-72868174-72868585	chr7-104464512-104465776	chr6-71302124-71302652	chr6-30509013-30510498
chr2-72881373-72881786	chr7-104301839-104302397	chr6-71306197-71306445	chr6-30509013-30510498
chr2-73471091-73471331	chr7-104302573-104303238	chr6-71306197-71306445	chr6-30509013-30510498
chr2-73565977-73567499	chr7-104313726-104315361	chr6-71307212-71308080	chr6-31183949-31184997
chr2-73462355-73463325	chr7-104315578-104316272	chr6-71307212-71308080	chr6-31398274-31400482
chr2-73463617-73464260	chr7-104464512-104465776	chr6-71308288-71308548	chr6-31183949-31184997
chr2-73049877-73050288	chr7-104315578-104316272	chr6-71312175-71312497	chr6-31189027-31189362
chr2-73059559-73060386	chr7-104352668-104354105	chr6-71312175-71312497	chr6-31398274-31400482
chr2-73069293-73069766	chr7-104369506-104370470	chr6-71312175-71312497	chr6-30537972-30538173
chr2-73160387-73161216	chr7-104404473-104404927	chr6-71313370-71313841	chr6-30546597-30547215
chr2-73166866-73167507	chr7-104398542-104398791	chr6-71315854-71316876	chr6-30550545-30550833
chr2-73280562-73281563	chr7-104445482-104447157	chr6-71315854-71316876	chr6-31150441-31150753
chr2-73375002-73375503	chr7-104464512-104465776	chr6-71315854-71316876	chr6-31169380-31169728
chr2-73322627-73323372	chr7-104501675-104502439	chr6-71315854-71316876	chr6-31253090-31253558
chr2-73396752-73397232	chr7-104507174-104508477	chr6-71315854-71316876	chr6-31385397-31385918
chr2-73475532-73475997	chr7-105395090-105395880	chr6-71315854-71316876	chr6-31413371-31413819
chr2-73322627-73323372	chr7-105398952-105400713	chr6-71315854-71316876	chr6-30546597-30547215
chr2-73346090-73347175	chr7-104646819-104647460	chr6-71321765-71323058	chr6-30591669-30592695
chr2-73375002-73375503	chr7-105395090-105395880	chr6-71332656-71332904	chr6-31356471-31356812
chr2-73449967-73450783	chr7-105395090-105395880	chr6-71342828-71343349	chr6-31385397-31385918
chr2-73462355-73463325	chr7-105398952-105400713	chr6-71344615-71344835	chr6-30605643-30605964
chr2-73469773-73470668	chr7-105743448-105744780	chr6-71351943-71352540	chr6-30616307-30618437
chr2-73561265-73562063	chr7-105477722-105478159	chr6-71353563-71353974	chr6-30626197-30626525
chr2-73774731-73776050	chr7-105477722-105478159	chr6-71357399-71357911	chr6-31088117-31088904
chr2-73483139-73483375	chr7-105514867-105515559	chr6-71369035-71369896	chr6-31169380-31169728
chr2-73526764-73526974	chr7-105514867-105515559	chr6-71372137-71372349	chr6-31233014-31233919
chr2-73550502-73551146	chr7-105534176-105534590	chr6-71373233-71373579	chr6-31253090-31253558
chr2-73904744-73904998	chr7-105534176-105534590	chr6-71376721-71376992	chr6-30656911-30657738
chr2-74657494-74658082	chr7-105553636-105554998	chr6-71381583-71382200	chr6-30656911-30657738
chr2-74825369-74826531	chr7-105810151-105811665	chr6-71439503-71441509	chr6-30658618-30658859
chr2-74672687-74673308	chr7-105580571-105581939	chr6-71452629-71453427	chr6-30681984-30682767
chr2-74746643-74746872	chr7-105632681-105634057	chr6-71822910-71824303	chr6-30681984-30682767
chr2-74747034-74747241	chr7-105628645-105628909	chr6-71830663-71832078	chr6-30692824-30694502
chr2-74762533-74763460	chr7-105632681-105634057	chr6-71907909-71910144	chr6-31088117-31088904
chr2-75285175-75285501	chr7-105650415-105651520	chr6-72096312-72096574	chr6-31160007-31160437
chr2-75636281-75637162	chr7-105690845-105691207	chr6-71321765-71323058	chr6-31169380-31169728
chr2-75669267-75671532	chr7-106440423-106441989	chr6-71321765-71323058	chr6-30735212-30735599
chr2-75064347-75065109	chr7-105639709-105641195	chr6-71325254-71325685	chr6-30736828-30737213
chr2-75071289-75071488	chr7-106529052-106529356	chr6-71339110-71339703	chr6-30737668-30738399
chr2-75071982-75073611	chr7-105639709-105641195	chr6-71341209-71341583	chr6-30739234-30739539
chr2-75613203-75613475	chr7-105650415-105651520	chr6-71344615-71344835	chr6-31385397-31385918
chr2-75620632-75620921	chr7-106529052-106529356	chr6-71351943-71352540	chr6-30855823-30856347
chr2-75634455-75634764	chr7-105650415-105651520	chr6-71353563-71353974	chr6-30895760-30897305
chr2-75634455-75634764	chr7-105735726-105737462	chr6-71360351-71360632	chr6-30895760-30897305
chr2-75642899-75644374	chr7-106550242-106551899	chr6-71373233-71373579	chr6-31157034-31157332
chr2-75780828-75781432	chr7-105735726-105737462	chr6-71376721-71376992	chr6-31221500-31221838
chr2-75838858-75839275	chr7-106692861-106693249	chr6-71381123-71381375	chr6-31398274-31400482
chr2-75672035-75672847	chr7-105743448-105744780	chr6-71756488-71758083	chr6-31077269-31077516
chr2-75703314-75705512	chr7-105743448-105744780	chr6-71907909-71910144	chr6-31150441-31150753
chr2-75775227-75775469	chr7-106440423-106441989	chr6-71989600-71989823	chr6-30957878-30959209
chr2-75838858-75839275	chr7-106550242-106551899	chr6-71325254-71325685	chr6-31114347-31115233
chr2-75924034-75924774	chr7-105751372-105752900	chr6-71332656-71332904	chr6-31325502-31325943
chr2-75982705-75982970	chr7-106711512-106711735	chr6-71333053-71333309	chr6-31494928-31496109
chr2-76369499-76370803	chr7-105777744-105779092	chr6-71333730-71334131	chr6-31190637-31190912
chr2-76674688-76675830	chr7-105786463-105788230	chr6-71339110-71339703	chr6-31398274-31400482
chr2-75838858-75839275	chr7-106616749-106617346	chr6-71344615-71344835	chr6-31412324-31412833
chr2-75924034-75924774	chr7-106616749-106617346	chr6-71351160-71351500	chr6-31413371-31413819
chr2-75964176-75965389	chr7-105818270-105818866	chr6-71351943-71352540	chr6-31453432-31454081
chr2-76220581-76221031	chr7-106805471-106806235	chr6-71353563-71353974	chr6-31489915-31490289
chr2-77175883-77176845	chr7-106815647-106816108	chr6-71353563-71353974	chr6-31502731-31503202
chr2-77264563-77264888	chr7-107045636-107046147	chr6-71357399-71357911	chr6-31525234-31525817
chr2-76374612-76375086	chr7-107665826-107666487	chr6-71361209-71361625	chr6-31527906-31528148
chr2-76866932-76867206	chr7-107683605-107683956	chr6-71364205-71364409	chr6-31531685-31532314
chr2-76673693-76673963	chr7-107695468-107695960	chr6-71369035-71369896	chr6-31532844-31533141
chr2-76674688-76675830	chr7-107707384-107709137	chr6-71372137-71372349	chr6-31562483-31564379
chr2-76970769-76971009	chr7-107045636-107046147	chr6-71372137-71372349	chr6-32324376-32324919
chr2-76672403-76673341	chr7-107114574-107114992	chr6-71372729-71373089	chr6-32184331-32184908
chr2-77203841-77204203	chr7-107114574-107114992	chr6-71373233-71373579	chr6-32211807-32212102
chr2-77264563-77264888	chr7-107593865-107595437	chr6-71373233-71373579	chr6-32324376-32324919
chr2-77270688-77271167	chr7-107661119-107661462	chr6-71373233-71373579	chr6-32327966-32328434
chr2-77175883-77176845	chr7-107702660-107703551	chr6-71376721-71376992	chr6-32586134-32586549
chr2-77264563-77264888	chr7-107749296-107749581	chr6-71381123-71381375	chr6-32587662-32588664
chr2-77309203-77309654	chr7-107370415-107371047	chr6-71381583-71382200	chr6-33272378-33272610
chr2-78870506-78870878	chr7-107593865-107595437	chr6-71638206-71639036	chr6-33003961-33004856
chr2-78053973-78054210	chr7-107609370-107610193	chr6-71822910-71824303	chr6-33051665-33051947
chr2-78418691-78419210	chr7-107695468-107695960	chr6-71907909-71910144	chr6-33059340-33060653
chr2-78922845-78923267	chr7-107707384-107709137	chr6-71398723-71399528	chr6-33248469-33249664
chr2-79204316-79204752	chr7-107370415-107371047	chr6-71398723-71399528	chr6-33272378-33272610
chr2-79206247-79206487	chr7-107593865-107595437	chr6-71423020-71423387	chr6-33618313-33619043
chr2-78980712-78981214	chr7-107607760-107608083	chr6-71439503-71441509	chr6-33755937-33756243
chr2-79050436-79051170	chr7-107628417-107628746	chr6-71439503-71441509	chr6-33755937-33756243
chr2-79137636-79138529	chr7-107593865-107595437	chr6-71439503-71441509	chr6-33929034-33930067
chr2-79653324-79653826	chr7-107593865-107595437	chr6-71439503-71441509	chr6-34028828-34029972
chr2-79695673-79697157	chr7-107609370-107610193	chr6-71907909-71910144	chr6-34040444-34041232
chr2-80669859-80670157	chr7-107628417-107628746	chr6-72427857-72428519	chr6-34041647-34041903
chr2-80669859-80670157	chr7-107663922-107665048	chr6-71446107-71446632	chr6-34059723-34060132
chr2-83619193-83619593	chr7-107665826-107666487	chr6-71452629-71453427	chr6-34441564-34442119
chr2-83643800-83645400	chr7-107695468-107695960	chr6-71492685-71494923	chr6-34862338-34863557
chr2-84022900-84023258	chr7-107707384-107709137	chr6-71500342-71501077	chr6-34041647-34041903
chr2-83771147-83771764	chr7-107628417-107628746	chr6-71631715-71633665	chr6-34155855-34156659
chr2-83771147-83771764	chr7-107661119-107661462	chr6-71745489-71746026	chr6-34174596-34174918
chr2-84094629-84094990	chr7-107747703-107748332	chr6-71830663-71832078	chr6-34175732-34177317
chr2-84095446-84095796	chr7-107749296-107749581	chr6-71871129-71871702	chr6-34175732-34177317
chr2-84424580-84425608	chr7-109265257-109266025	chr6-72236898-72237309	chr6-34175732-34177317
chr2-84810537-84811583	chr7-109613524-109614145	chr6-72361706-72362983	chr6-34175732-34177317
chr2-84429634-84430115	chr7-109618630-109619021	chr6-72438315-72440493	chr6-34475173-34476843
chr2-84429634-84430115	chr7-109882406-109882891	chr6-72485680-72486596	chr6-34996167-34996366
chr2-84453938-84454383	chr7-108933768-108935131	chr6-71500342-71501077	chr6-35145367-35145915
chr2-84481424-84482242	chr7-109637059-109637604	chr6-71543320-71544784	chr6-34184823-34185089
chr2-84514441-84514842	chr7-109643589-109643922	chr6-71803762-71804496	chr6-34189482-34189886
chr2-84677385-84678904	chr7-108943832-108944367	chr6-72389445-72391222	chr6-34227192-34227553
chr2-84757245-84757582	chr7-108954184-108954562	chr6-72511079-72511343	chr6-34227192-34227553
chr2-84826316-84827909	chr7-109027893-109028577	chr6-71631715-71633665	chr6-34227192-34227553
chr2-84831287-84832169	chr7-109169576-109170813	chr6-71631715-71633665	chr6-34254797-34255055
chr2-85034079-85034434	chr7-109780827-109782334	chr6-71631715-71633665	chr6-34284159-34284735
chr2-85223347-85223644	chr7-109929684-109930185	chr6-71631715-71633665	chr6-34284159-34284735
chr2-84514441-84514842	chr7-109027893-109028577	chr6-71631715-71633665	chr6-34318724-34319085
chr2-84524052-84524262	chr7-109281803-109282265	chr6-71631715-71633665	chr6-34475173-34476843
chr2-84524052-84524262	chr7-109438547-109439378	chr6-71631715-71633665	chr6-34779906-34781277
chr2-84531268-84531551	chr7-109587909-109588380	chr6-71631715-71633665	chr6-34987751-34988719
chr2-84541503-84541729	chr7-109616206-109616903	chr6-71830663-71832078	chr6-35132697-35135082
chr2-84649557-84650001	chr7-109637059-109637604	chr6-72379413-72380819	chr6-34318724-34319085
chr2-84662612-84663180	chr7-109643589-109643922	chr6-72601621-72602065	chr6-34346223-34347049
chr2-84882501-84882864	chr7-109882406-109882891	chr6-71638206-71639036	chr6-34364238-34365110
chr2-84837573-84838517	chr7-109929684-109930185	chr6-71705917-71706175	chr6-34368033-34368235
chr2-84938028-84938931	chr7-109139249-109139738	chr6-71723580-71723925	chr6-34515382-34515925
chr2-85123219-85123522	chr7-109139249-109139738	chr6-71735699-71736475	chr6-34937804-34939109
chr2-84936429-84937385	chr7-109139249-109139738	chr6-71746455-71747279	chr6-34368033-34368235
chr2-84961373-84961679	chr7-109169576-109170813	chr6-71756488-71758083	chr6-34371352-34372412
chr2-84967189-84967703	chr7-109169576-109170813	chr6-71769876-71770352	chr6-34383849-34385317
chr2-85007403-85008096	chr7-109230429-109231052	chr6-71771328-71771538	chr6-35099939-35100574
chr2-85224384-85224761	chr7-109967758-109968130	chr6-71778829-71779348	chr6-34936793-34937053
chr2-85246324-85246828	chr7-109265257-109266025	chr6-71788052-71788793	chr6-34965688-34966456
chr2-90478217-90478420	chr7-109265257-109266025	chr6-71803762-71804496	chr6-35145367-35145915
chr2-90478217-90478420	chr7-109281803-109282265	chr6-72139500-72141051	chr6-34441564-34442119
chr2-90542556-90543063	chr7-109281803-109282265	chr6-72153184-72153844	chr6-34474093-34474299
chr2-90661453-90662112	chr7-109281803-109282265	chr6-72216390-72217345	chr6-34475173-34476843
chr2-91304425-91304797	chr7-109358651-109359162	chr6-72615200-72617602	chr6-34475173-34476843
chr2-91412332-91412635	chr7-109438547-109439378	chr6-71735699-71736475	chr6-34475173-34476843
chr2-90583562-90584016	chr7-109438547-109439378	chr6-71735699-71736475	chr6-34478866-34479066
chr2-90583562-90584016	chr7-109637059-109637604	chr6-71756488-71758083	chr6-34493393-34493613
chr2-90612253-90612472	chr7-109863407-109864155	chr6-71756488-71758083	chr6-34494538-34495459
chr2-90612996-90613335	chr7-109874322-109875359	chr6-71756488-71758083	chr6-34497418-34497852
chr2-90631902-90632262	chr7-109889375-109889636	chr6-71756488-71758083	chr6-34779906-34781277
chr2-90641177-90641910	chr7-109929684-109930185	chr6-71822910-71824303	chr6-35132697-35135082
chr2-90652105-90653385	chr7-109936801-109937370	chr6-71822910-71824303	chr6-34493393-34493613
chr2-90661453-90662112	chr7-109958921-109960775	chr6-71822910-71824303	chr6-34674927-34675235
chr2-90661453-90662112	chr7-109706894-109707377	chr6-71830663-71832078	chr6-34754369-34754833
chr2-90678120-90679861	chr7-109967758-109968130	chr6-72406904-72407548	chr6-34759892-34760363
chr2-90950594-90951056	chr7-110229962-110230353	chr6-71830663-71832078	chr6-35298254-35298630
chr2-91635982-91636187	chr7-110282836-110283141	chr6-71865117-71865374	chr6-35595015-35595360
chr2-90744726-90746366	chr7-109518404-109519806	chr6-71868625-71869119	chr6-34674927-34675235
chr2-90782113-90783474	chr7-109838398-109838972	chr6-71871129-71871702	chr6-34779906-34781277
chr2-90782113-90783474	chr7-109863407-109864155	chr6-72161828-72162548	chr6-35099939-35100574
chr2-90810825-90811345	chr7-110285908-110287205	chr6-72415048-72415287	chr6-35143906-35144785
chr2-91649298-91650639	chr7-109587909-109588380	chr6-72831206-72831649	chr6-34861446-34861993
chr2-90866210-90866941	chr7-109587909-109588380	chr6-71830663-71832078	chr6-34862338-34863557
chr2-90866210-90866941	chr7-109587909-109588380	chr6-71830663-71832078	chr6-34862338-34863557
chr2-90889245-90890537	chr7-109613524-109614145	chr6-71830663-71832078	chr6-34868925-34869952
chr2-90889245-90890537	chr7-109616206-109616903	chr6-71830663-71832078	chr6-34955049-34956528
chr2-91537248-91538207	chr7-109616206-109616903	chr6-71830663-71832078	chr6-35298866-35299116
chr2-91602225-91602699	chr7-109616206-109616903	chr6-71830663-71832078	chr6-34868925-34869952
chr2-91823330-91823590	chr7-109929684-109930185	chr6-71871129-71871702	chr6-34875064-34876571
chr2-91308582-91309045	chr7-110179209-110179538	chr6-71893334-71893538	chr6-34877516-34878425
chr2-91443746-91444871	chr7-109637059-109637604	chr6-71907909-71910144	chr6-34880104-34880346
chr2-91608524-91609658	chr7-109643589-109643922	chr6-72535041-72535668	chr6-35132697-35135082
chr2-90916424-90918499	chr7-109643589-109643922	chr6-72634035-72634783	chr6-35252030-35253345
chr2-91412332-91412635	chr7-109671152-109672340	chr6-72659795-72660359	chr6-35256714-35257020
chr2-91096499-91096833	chr7-109703116-109704310	chr6-72831206-72831649	chr6-34880104-34880346
chr2-91112425-91112749	chr7-109706894-109707377	chr6-71907909-71910144	chr6-34901757-34902552
chr2-91486990-91487616	chr7-109929684-109930185	chr6-71907909-71910144	chr6-34909904-34911259
chr2-91649298-91650639	chr7-110179209-110179538	chr6-71907909-71910144	chr6-34921805-34922371
chr2-90939866-90941531	chr7-110688912-110689892	chr6-71907909-71910144	chr6-34926884-34927701
chr2-91101056-91101912	chr7-109703116-109704310	chr6-71907909-71910144	chr6-34936793-34937053
chr2-91236135-91237870	chr7-109706894-109707377	chr6-71920368-71921106	chr6-34937804-34939109
chr2-91255217-91257751	chr7-109863407-109864155	chr6-71927804-71928214	chr6-34955049-34956528
chr2-91709880-91711798	chr7-109889375-109889636	chr6-71930010-71930421	chr6-34946596-34946962
chr2-91729472-91730820	chr7-110091578-110092047	chr6-71946032-71946420	chr6-34951612-34952393
chr2-91875853-91877261	chr7-109740578-109742225	chr6-71962010-71963319	chr6-34951612-34952393
chr2-91041828-91043428	chr7-109740578-109742225	chr6-72025521-72025749	chr6-34955049-34956528
chr2-91443746-91444871	chr7-109751242-109752895	chr6-72361706-72362983	chr6-34955049-34956528
chr2-91962908-91964150	chr7-109967758-109968130	chr6-72413559-72414647	chr6-34964554-34964869
chr2-91065523-91065814	chr7-109968894-109969413	chr6-72615200-72617602	chr6-34965688-34966456
chr2-91196832-91197045	chr7-110116456-110117095	chr6-72623633-72624534	chr6-34980736-34980966
chr2-91304425-91304797	chr7-110221075-110223120	chr6-71920368-71921106	chr6-34996167-34996366
chr2-92065250-92065665	chr7-109768455-109769279	chr6-71946032-71946420	chr6-35132697-35135082
chr2-91508420-91508685	chr7-109780827-109782334	chr6-71946032-71946420	chr6-35567608-35568081
chr2-91965385-91965713	chr7-109929684-109930185	chr6-72037538-72037902	chr6-35132697-35135082
chr2-91304425-91304797	chr7-109958921-109960775	chr6-72050584-72052168	chr6-35171929-35172293
chr2-91412332-91412635	chr7-110285908-110287205	chr6-72090969-72091447	chr6-35176872-35178360
chr2-91162918-91163161	chr7-109838398-109838972	chr6-72090969-72091447	chr6-35191057-35191560
chr2-91181765-91184226	chr7-109863407-109864155	chr6-72096820-72098275	chr6-35244796-35245403
chr2-91480693-91481148	chr7-109865354-109865901	chr6-72096820-72098275	chr6-35298254-35298630
chr2-91206288-91206552	chr7-109865354-109865901	chr6-72153184-72153844	chr6-35298866-35299116
chr2-91280009-91280222	chr7-109958921-109960775	chr6-72216390-72217345	chr6-35323108-35323958
chr2-91537248-91538207	chr7-110108651-110109589	chr6-72139500-72141051	chr6-35538783-35540075
chr2-91823330-91823590	chr7-110495197-110495523	chr6-72139500-72141051	chr6-35540357-35540725
chr2-91971690-91972569	chr7-110619057-110619715	chr6-72153184-72153844	chr6-37037110-37037575
chr2-91306716-91306949	chr7-109874322-109875359	chr6-72155665-72155976	chr6-37045894-37046908
chr2-91308582-91309045	chr7-109936801-109937370	chr6-72216390-72217345	chr6-37605974-37606181
chr2-91725524-91725778	chr7-109936801-109937370	chr6-72227891-72228102	chr6-37037110-37037575
chr2-91608524-91609658	chr7-109936801-109937370	chr6-72227891-72228102	chr6-37045894-37046908
chr2-92253735-92254126	chr7-109936801-109937370	chr6-72227891-72228102	chr6-37054398-37054835
chr2-91304425-91304797	chr7-109951111-109952021	chr6-72234029-72235644	chr6-37055035-37055843
chr2-91304425-91304797	chr7-110116456-110117095	chr6-72236898-72237309	chr6-37097205-37097702
chr2-91328341-91328991	chr7-110613670-110615611	chr6-72253991-72254540	chr6-37223027-37223323
chr2-91331557-91331765	chr7-110773237-110773670	chr6-72253991-72254540	chr6-37262528-37262829
chr2-91334964-91335453	chr7-109968894-109969413	chr6-72253991-72254540	chr6-37354239-37355688
chr2-91635982-91636187	chr7-109968894-109969413	chr6-72260932-72261610	chr6-37370467-37371048
chr2-92065250-92065665	chr7-109968894-109969413	chr6-72260932-72261610	chr6-37371211-37371694
chr2-92140827-92141430	chr7-109977128-109977563	chr6-72260932-72261610	chr6-37418933-37419925
chr2-91480693-91481148	chr7-109985261-109987102	chr6-72306429-72307132	chr6-37440773-37442767
chr2-91508420-91508685	chr7-109985261-109987102	chr6-72438315-72440493	chr6-37440773-37442767
chr2-91985929-91986441	chr7-109985261-109987102	chr6-73181796-73182612	chr6-37440773-37442767
chr2-91534854-91535064	chr7-110604684-110604989	chr6-72318926-72319325	chr6-37440773-37442767
chr2-91608524-91609658	chr7-110006551-110006774	chr6-72326195-72326689	chr6-37850218-37850485
chr2-91632336-91632642	chr7-110017740-110019276	chr6-72344523-72345432	chr6-37455186-37455880
chr2-91709880-91711798	chr7-110241816-110242426	chr6-72344523-72345432	chr6-37455186-37455880
chr2-91961797-91962629	chr7-110977274-110978419	chr6-72346882-72347966	chr6-37455186-37455880
chr2-92058267-92060304	chr7-110619057-110619715	chr6-72535041-72535668	chr6-37496899-37497119
chr2-92124555-92124851	chr7-110645988-110646229	chr6-72552276-72553288	chr6-37606641-37608361
chr2-92322416-92322984	chr7-110797563-110797915	chr6-72346882-72347966	chr6-37821221-37822172
chr2-92456819-92457186	chr7-110941109-110941768	chr6-72876551-72876955	chr6-37870184-37872031
chr2-92140827-92141430	chr7-111049474-111050235	chr6-72955575-72956928	chr6-37893439-37894046
chr2-92199523-92200180	chr7-110229962-110230353	chr6-73038806-73039847	chr6-37895531-37896366
chr2-92296076-92296771	chr7-110797563-110797915	chr6-73209706-73211224	chr6-38532893-38535543
chr2-92022982-92024700	chr7-110941109-110941768	chr6-72369449-72369838	chr6-38550524-38552574
chr2-92464607-92465075	chr7-111049474-111050235	chr6-72615200-72617602	chr6-38695275-38695732
chr2-92882846-92884264	chr7-110108651-110109589	chr6-72937207-72938733	chr6-38007291-38007842
chr2-92140827-92141430	chr7-110121203-110123284	chr6-72361706-72362983	chr6-38311676-38312032
chr2-92322416-92322984	chr7-110495197-110495523	chr6-72361706-72362983	chr6-38492162-38492915
chr2-92553079-92553341	chr7-110891190-110892024	chr6-72361706-72362983	chr6-38669497-38670035
chr2-92374397-92375813	chr7-110163979-110165287	chr6-72413559-72414647	chr6-38809439-38810596
chr2-92875520-92876279	chr7-110179209-110179538	chr6-72992873-72994082	chr6-38899873-38900431
chr2-92458479-92460673	chr7-110184300-110185179	chr6-72369449-72369838	chr6-38058824-38059111
chr2-92875520-92876279	chr7-110189940-110190388	chr6-72374156-72374579	chr6-38058824-38059111
chr2-92947957-92948715	chr7-110204093-110204533	chr6-72374805-72375476	chr6-38058824-38059111
chr2-92954516-92955229	chr7-110221075-110223120	chr6-72379413-72380819	chr6-38065217-38066621
chr2-93013907-93015470	chr7-110237200-110237986	chr6-72926778-72927179	chr6-38120337-38121225
chr2-93454285-93454790	chr7-110241816-110242426	chr6-72992873-72994082	chr6-38512067-38512293
chr2-93647047-93647496	chr7-110265364-110266164	chr6-73038806-73039847	chr6-38832713-38833174
chr2-93988529-93988752	chr7-110282836-110283141	chr6-72388949-72389216	chr6-38974892-38975192
chr2-93049108-93049665	chr7-110624836-110625339	chr6-72389445-72391222	chr6-38120337-38121225
chr2-93068570-93069278	chr7-110229962-110230353	chr6-72389445-72391222	chr6-38120337-38121225
chr2-93071625-93071932	chr7-110237200-110237986	chr6-72926778-72927179	chr6-38788912-38789935
chr2-93204545-93204955	chr7-110237200-110237986	chr6-72962077-72963381	chr6-38882003-38882254
chr2-93333320-93334929	chr7-110313203-110313835	chr6-72406904-72407548	chr6-39117419-39118886
chr2-93333320-93334929	chr7-110313203-110313835	chr6-72415048-72415287	chr6-38159612-38160677
chr2-93445285-93445817	chr7-110432137-110432602	chr6-72427857-72428519	chr6-38241579-38241867
chr2-93809822-93810244	chr7-110485196-110485536	chr6-72429040-72429365	chr6-38253360-38254831
chr2-94435989-94436338	chr7-110485196-110485536	chr6-72954522-72955210	chr6-38282949-38284263
chr2-93453012-93453385	chr7-110485196-110485536	chr6-72429040-72429365	chr6-38282949-38284263
chr2-93647047-93647496	chr7-110965006-110965987	chr6-72438315-72440493	chr6-38298337-38299501
chr2-93471030-93471612	chr7-110627123-110627732	chr6-72438315-72440493	chr6-38342227-38343005
chr2-93746032-93747009	chr7-110773237-110773670	chr6-72438315-72440493	chr6-38532893-38535543
chr2-93746032-93747009	chr7-110891190-110892024	chr6-72438315-72440493	chr6-38759046-38759569
chr2-93780517-93780952	chr7-111067718-111070557	chr6-72588096-72588666	chr6-39129532-39129973
chr2-93975765-93977380	chr7-111182153-111182628	chr6-72615200-72617602	chr6-39274368-39275846
chr2-93988529-93988752	chr7-110629959-110630666	chr6-72898568-72900670	chr6-39285911-39286930
chr2-93870632-93871156	chr7-110645988-110646229	chr6-73209706-73211224	chr6-38309698-38310127
chr2-93975765-93977380	chr7-110726926-110727434	chr6-73247467-73249402	chr6-38309698-38310127
chr2-94009800-94011212	chr7-110728875-110729223	chr6-72485680-72486596	chr6-38311676-38312032
chr2-94035236-94036051	chr7-110768035-110769566	chr6-72485680-72486596	chr6-38320575-38321468
chr2-94349356-94350135	chr7-110773237-110773670	chr6-72519992-72520223	chr6-38326499-38326971
chr2-94405371-94407624	chr7-110795964-110797097	chr6-72519992-72520223	chr6-38337983-38338372
chr2-94470377-94471059	chr7-110797563-110797915	chr6-72868675-72869008	chr6-38342227-38343005
chr2-101870958-101871624	chr7-110800774-110801313	chr6-73009135-73009630	chr6-38342227-38343005
chr2-102009377-102009859	chr7-110840344-110840617	chr6-72543901-72545073	chr6-38345767-38346150
chr2-101665090-101665783	chr7-110977274-110978419	chr6-72550562-72551100	chr6-38352421-38352710
chr2-102360636-102360872	chr7-111081900-111083597	chr6-72552276-72553288	chr6-38353794-38355011
chr2-102638127-102638435	chr7-110795964-110797097	chr6-72558252-72558713	chr6-38353794-38355011
chr2-101796259-101797827	chr7-110800774-110801313	chr6-72615200-72617602	chr6-38353794-38355011
chr2-101810666-101811185	chr7-110815775-110816500	chr6-72623633-72624534	chr6-38359940-38360570
chr2-101827731-101828359	chr7-110823485-110824862	chr6-72914257-72914604	chr6-38374295-38374578
chr2-102073853-102074056	chr7-110840344-110840617	chr6-73209706-73211224	chr6-38532893-38535543
chr2-102116997-102117759	chr7-110840344-110840617	chr6-73368107-73368574	chr6-38359940-38360570
chr2-102732959-102733662	chr7-110840344-110840617	chr6-72565374-72566408	chr6-38374295-38374578
chr2-102791542-102791920	chr7-110843256-110844611	chr6-72588096-72588666	chr6-38380699-38381790
chr2-101991309-101992059	chr7-110941109-110941768	chr6-72588096-72588666	chr6-38389599-38389943
chr2-102030684-102030999	chr7-110941109-110941768	chr6-72596943-72598846	chr6-38413365-38413638
chr2-102030684-102030999	chr7-110891190-110892024	chr6-72596943-72598846	chr6-38432917-38435097
chr2-102077351-102077987	chr7-110907878-110908850	chr6-72596943-72598846	chr6-38662593-38663422
chr2-102183883-102184300	chr7-110919357-110920023	chr6-72869369-72869751	chr6-38432917-38435097
chr2-102791542-102791920	chr7-110919357-110920023	chr6-72898568-72900670	chr6-38492162-38492915
chr2-103072819-103074517	chr7-110920246-110921367	chr6-72601621-72602065	chr6-38523703-38524415
chr2-102257932-102259804	chr7-110929947-110930782	chr6-72962077-72963381	chr6-38532893-38535543
chr2-103289417-103289796	chr7-110941109-110941768	chr6-73209706-73211224	chr6-38432917-38435097
chr2-102589878-102590284	chr7-110946431-110947091	chr6-72615200-72617602	chr6-38531218-38531485
chr2-102715030-102715234	chr7-110955904-110957400	chr6-72615200-72617602	chr6-38532893-38535543
chr2-102732959-102733662	chr7-110965006-110965987	chr6-72955575-72956928	chr6-38550524-38552574
chr2-102745188-102746048	chr7-110977274-110978419	chr6-73247467-73249402	chr6-39333812-39334727
chr2-102764703-102765290	chr7-111186015-111186483	chr6-72634035-72634783	chr6-38532893-38535543
chr2-102791542-102791920	chr7-111028215-111029660	chr6-72635769-72636537	chr6-38532893-38535543
chr2-102796443-102796844	chr7-111081900-111083597	chr6-72992873-72994082	chr6-38532893-38535543
chr2-102851335-102851581	chr7-111121626-111123370	chr6-72634035-72634783	chr6-38532893-38535543
chr2-102851335-102851581	chr7-111186015-111186483	chr6-72635769-72636537	chr6-38532893-38535543
chr2-102914207-102914418	chr7-111336857-111337362	chr6-72644486-72644848	chr6-38550524-38552574
chr2-103342258-103342457	chr7-112321790-112322780	chr6-72647102-72647699	chr6-38557637-38557949
chr2-102914207-102914418	chr7-112410840-112411054	chr6-72655149-72655691	chr6-38550524-38552574
chr2-102967473-102968931	chr7-112678603-112680056	chr6-72657723-72658294	chr6-38550524-38552574
chr2-103008181-103008508	chr7-112697033-112697345	chr6-72659795-72660359	chr6-38557637-38557949
chr2-103012666-103013090	chr7-111782142-111782341	chr6-72666827-72667291	chr6-38597440-38597802
chr2-103062781-103063314	chr7-112022622-112024415	chr6-72692470-72692794	chr6-38635498-38637425
chr2-103307931-103309030	chr7-112042416-112043205	chr6-72758239-72758527	chr6-38690658-38690899
chr2-103546692-103547655	chr7-112053314-112054280	chr6-72788044-72789774	chr6-38954658-38954927
chr2-104034699-104035132	chr7-112238358-112239230	chr6-72962077-72963381	chr6-39217928-39218357
chr2-103084394-103084867	chr7-112161550-112162773	chr6-73247467-73249402	chr6-39256186-39259567
chr2-103086167-103086749	chr7-112225253-112226635	chr6-72851513-72852089	chr6-39398294-39398830
chr2-103341581-103341851	chr7-112300683-112301326	chr6-72868117-72868524	chr6-39556811-39558034
chr2-103546692-103547655	chr7-112469652-112470078	chr6-72868675-72869008	chr6-38662593-38663422
chr2-103565152-103567439	chr7-112161550-112162773	chr6-72869369-72869751	chr6-38669497-38670035
chr2-104422056-104422565	chr7-112179836-112180675	chr6-72876551-72876955	chr6-39055162-39055423
chr2-103632297-103633016	chr7-112207882-112208941	chr6-72881037-72881994	chr6-39217928-39218357
chr2-103667689-103668489	chr7-112225253-112226635	chr6-72898568-72900670	chr6-39230611-39231072
chr2-104589578-104591192	chr7-112238358-112239230	chr6-72957538-72958808	chr6-39552076-39552324
chr2-103785158-103785653	chr7-112285284-112286080	chr6-72962077-72963381	chr6-39556811-39558034
chr2-103804486-103804984	chr7-112300683-112301326	chr6-73209706-73211224	chr6-38710280-38710832
chr2-103968856-103969177	chr7-112321790-112322780	chr6-73254331-73255430	chr6-38735939-38736752
chr2-104000934-104001404	chr7-112300683-112301326	chr6-72937207-72938733	chr6-38741451-38741684
chr2-104026885-104028879	chr7-112368605-112369399	chr6-72988238-72988742	chr6-38759046-38759569
chr2-104134107-104134933	chr7-112377165-112377579	chr6-73239835-73240493	chr6-38759046-38759569
chr2-104409791-104410753	chr7-112399818-112400447	chr6-72962077-72963381	chr6-38773657-38773908
chr2-104409791-104410753	chr7-112410840-112411054	chr6-73019835-73020385	chr6-38788912-38789935
chr2-104422056-104422565	chr7-113301274-113301494	chr6-73028932-73029149	chr6-38805664-38805914
chr2-104458660-104459250	chr7-112410840-112411054	chr6-73038806-73039847	chr6-38820878-38821218
chr2-104458660-104459250	chr7-112469652-112470078	chr6-73113689-73114233	chr6-38832713-38833174
chr2-104487475-104487709	chr7-112499197-112500032	chr6-73139465-73139779	chr6-38874009-38876892
chr2-105224234-105225193	chr7-112859852-112860286	chr6-73153487-73154192	chr6-38899873-38900431
chr2-105238815-105239080	chr7-112678603-112680056	chr6-73181796-73182612	chr6-38900577-38901469
chr2-104847674-104847975	chr7-112697033-112697345	chr6-73203834-73204156	chr6-38910719-38911736
chr2-104887550-104888420	chr7-112859852-112860286	chr6-73204883-73205254	chr6-38918743-38919299
chr2-105224234-105225193	chr7-113434262-113434594	chr6-73209706-73211224	chr6-38938486-38939002
chr2-105238815-105239080	chr7-113143177-113143879	chr6-73212180-73212465	chr6-38940845-38941275
chr2-105334316-105334906	chr7-113143177-113143879	chr6-73220586-73222415	chr6-38965531-38965767
chr2-105389879-105390564	chr7-113206499-113208557	chr6-73247467-73249402	chr6-38967806-38968340
chr2-105238815-105239080	chr7-113210553-113210764	chr6-73247467-73249402	chr6-38973853-38974270
chr2-105389879-105390564	chr7-113241799-113242808	chr6-73254331-73255430	chr6-39003660-39004391
chr2-105389879-105390564	chr7-113255781-113256335	chr6-81922952-81924226	chr6-39006292-39006580
chr2-105427934-105428352	chr7-113268089-113268851	chr6-81933260-81933575	chr6-39055162-39055423
chr2-106693014-106694495	chr7-113294486-113296027	chr6-81956307-81956676	chr6-39057268-39058654
chr2-112215895-112216549	chr7-113311465-113312137	chr6-82880882-82881094	chr6-39066899-39067540
chr2-112284203-112285053	chr7-114103809-114104286	chr6-82919670-82919880	chr6-39372122-39373115
chr2-112504233-112504550	chr7-113255781-113256335	chr6-82891512-82891857	chr6-39430661-39430996
chr2-112713941-112715037	chr7-113258478-113259106	chr6-82780955-82781292	chr6-38874009-38876892
chr2-112481503-112482002	chr7-113368548-113370294	chr6-82804917-82805234	chr6-38874009-38876892
chr2-113535698-113535928	chr7-113434262-113434594	chr6-82994163-82994712	chr6-38882003-38882254
chr2-113648228-113648460	chr7-114068699-114070733	chr6-83264607-83264814	chr6-38918743-38919299
chr2-113305402-113305622	chr7-114103809-114104286	chr6-82651983-82653394	chr6-39552076-39552324
chr2-114144314-114145796	chr7-114275218-114276823	chr6-82651983-82653394	chr6-38882455-38883014
chr2-113449646-113450570	chr7-114290437-114292272	chr6-82651983-82653394	chr6-38900577-38901469
chr2-113656493-113656725	chr7-113512326-113514698	chr6-82651983-82653394	chr6-38910719-38911736
chr2-113807340-113808005	chr7-113556025-113556525	chr6-82651983-82653394	chr6-38929568-38929956
chr2-116899612-116900492	chr7-114081234-114082474	chr6-82702376-82703061	chr6-38967806-38968340
chr2-116932026-116932605	chr7-114091376-114091654	chr6-82763908-82764505	chr6-39106872-39107097
chr2-116952672-116953828	chr7-114181340-114182180	chr6-82821559-82822261	chr6-39106872-39107097
chr2-116999607-116999988	chr7-114274329-114274533	chr6-83506030-83507409	chr6-39117419-39118886
chr2-117091952-117092151	chr7-114281488-114282042	chr6-82713727-82714653	chr6-39142157-39142516
chr2-117173709-117174223	chr7-114316990-114318551	chr6-82713727-82714653	chr6-39165739-39166158
chr2-117458577-117459048	chr7-113758842-113759558	chr6-82713727-82714653	chr6-39186999-39187551
chr2-117461424-117461882	chr7-114020286-114021139	chr6-82744414-82744874	chr6-39186999-39187551
chr2-117842167-117842797	chr7-114068699-114070733	chr6-82749834-82750325	chr6-39186999-39187551
chr2-116990035-116990501	chr7-114159541-114160323	chr6-82753078-82753869	chr6-39186999-39187551
chr2-116998759-116999074	chr7-114020286-114021139	chr6-82753078-82753869	chr6-39204965-39207439
chr2-117018398-117018782	chr7-114066492-114067096	chr6-82753078-82753869	chr6-39204965-39207439
chr2-117331517-117331920	chr7-114068699-114070733	chr6-82755264-82755614	chr6-39347018-39348669
chr2-117230607-117231762	chr7-114081234-114082474	chr6-82755264-82755614	chr6-39378969-39380172
chr2-117408238-117408537	chr7-114103809-114104286	chr6-82763908-82764505	chr6-39592015-39593268
chr2-117989289-117989582	chr7-114115038-114115434	chr6-82771959-82772250	chr6-39217928-39218357
chr2-118110915-118112050	chr7-114116557-114118213	chr6-82772984-82774928	chr6-39226022-39226844
chr2-118241200-118241687	chr7-114493854-114494483	chr6-82775193-82775807	chr6-39240976-39242497
chr2-118241200-118241687	chr7-114635352-114636521	chr6-82994163-82994712	chr6-39311579-39312156
chr2-118241200-118241687	chr7-114161059-114161483	chr6-83086136-83088531	chr6-39333812-39334727
chr2-118256351-118257491	chr7-114181340-114182180	chr6-83165107-83166603	chr6-39333812-39334727
chr2-118372718-118374421	chr7-114194754-114195150	chr6-83280386-83280808	chr6-39333812-39334727
chr2-118387737-118389304	chr7-114253835-114255049	chr6-83506030-83507409	chr6-39334924-39335719
chr2-118622602-118623005	chr7-114281488-114282042	chr6-83689340-83689995	chr6-39341749-39342147
chr2-118429409-118429620	chr7-114827060-114827642	chr6-82782227-82782432	chr6-39343735-39344337
chr2-118431556-118431894	chr7-114274329-114274533	chr6-82797287-82797779	chr6-39349043-39349334
chr2-118461145-118461477	chr7-114274329-114274533	chr6-82804917-82805234	chr6-39359294-39359534
chr2-118461145-118461477	chr7-114274329-114274533	chr6-82821559-82822261	chr6-39360007-39360340
chr2-118461145-118461477	chr7-114275218-114276823	chr6-82871523-82872913	chr6-39361250-39361756
chr2-118478513-118480432	chr7-114290437-114292272	chr6-82871523-82872913	chr6-39372122-39373115
chr2-118498596-118498806	chr7-114414414-114416693	chr6-82881450-82882053	chr6-39372122-39373115
chr2-118622602-118623005	chr7-114452718-114453714	chr6-82891512-82891857	chr6-39377159-39377799
chr2-118495090-118495361	chr7-114478902-114480548	chr6-82892392-82892825	chr6-39378969-39380172
chr2-118512671-118513543	chr7-114491847-114492072	chr6-82913161-82914282	chr6-39539646-39540514
chr2-118545794-118546056	chr7-114508908-114509172	chr6-82915887-82916150	chr6-39810210-39811298
chr2-118696844-118697155	chr7-114508908-114509172	chr6-82919670-82919880	chr6-39378969-39380172
chr2-119593658-119595007	chr7-114562143-114563555	chr6-82919670-82919880	chr6-39378969-39380172
chr2-118622602-118623005	chr7-114635352-114636521	chr6-82921125-82922907	chr6-39381049-39381763
chr2-118622602-118623005	chr7-114817146-114818052	chr6-82921125-82922907	chr6-39724185-39725976
chr2-118659103-118659412	chr7-114670878-114671736	chr6-82921125-82922907	chr6-39398294-39398830
chr2-118659103-118659412	chr7-114719172-114720027	chr6-82925017-82925252	chr6-39400238-39400626
chr2-118659103-118659412	chr7-114817146-114818052	chr6-82934613-82935227	chr6-39415856-39416107
chr2-118659103-118659412	chr7-114817146-114818052	chr6-82939106-82939986	chr6-39415856-39416107
chr2-118696844-118697155	chr7-114827060-114827642	chr6-82940590-82941180	chr6-39419477-39420848
chr2-118696844-118697155	chr7-116033504-116034686	chr6-83414957-83415274	chr6-39419477-39420848
chr2-118700173-118700694	chr7-116092398-116094035	chr6-83448770-83449346	chr6-39572970-39574764
chr2-119024435-119024873	chr7-116141516-116141859	chr6-83506030-83507409	chr6-39810210-39811298
chr2-119112031-119113654	chr7-116141516-116141859	chr6-83568966-83569343	chr6-39430661-39430996
chr2-119413488-119414187	chr7-116149620-116150110	chr6-82940590-82941180	chr6-39447812-39448104
chr2-118804302-118804966	chr7-116161303-116162002	chr6-82940590-82941180	chr6-39462536-39463983
chr2-118900777-118902817	chr7-116230663-116231618	chr6-82940590-82941180	chr6-39469317-39469823
chr2-119413488-119414187	chr7-116245999-116247616	chr6-82945664-82946052	chr6-39526743-39528048
chr2-118813491-118815034	chr7-116245999-116247616	chr6-82946722-82946964	chr6-39539646-39540514
chr2-119028655-119029706	chr7-116306322-116308913	chr6-82956316-82957651	chr6-39552076-39552324
chr2-119460924-119461335	chr7-116456927-116457267	chr6-82969373-82969870	chr6-39556811-39558034
chr2-118900777-118902817	chr7-116503358-116505163	chr6-82970644-82971360	chr6-39562289-39563187
chr2-118961535-118961808	chr7-116323438-116323878	chr6-82994163-82994712	chr6-39562289-39563187
chr2-118961535-118961808	chr7-116333577-116334751	chr6-82996427-82997327	chr6-39572970-39574764
chr2-118975420-118976861	chr7-116456927-116457267	chr6-83004901-83005196	chr6-39780788-39782010
chr2-118999537-118999818	chr7-116458774-116459664	chr6-83008482-83008906	chr6-39808539-39808812
chr2-118999537-118999818	chr7-116503358-116505163	chr6-83009823-83010383	chr6-39592015-39593268
chr2-119516645-119517235	chr7-116503358-116505163	chr6-83013438-83013899	chr6-39601889-39602147
chr2-120008678-120009082	chr7-116519644-116520090	chr6-83017158-83017357	chr6-39606697-39607185
chr2-120077173-120077561	chr7-116529647-116530210	chr6-83027271-83027556	chr6-39680307-39680949
chr2-119112031-119113654	chr7-116531130-116531550	chr6-83027802-83028045	chr6-39714355-39714681
chr2-119112031-119113654	chr7-117470153-117470876	chr6-83044783-83045070	chr6-39724185-39725976
chr2-119156070-119157517	chr7-117485037-117485293	chr6-82956316-82957651	chr6-39726432-39726644
chr2-119799019-119800727	chr7-116607183-116607392	chr6-82970644-82971360	chr6-40440407-40440687
chr2-119270473-119271380	chr7-117380023-117382788	chr6-82970644-82971360	chr6-39808539-39808812
chr2-119593658-119595007	chr7-117383136-117383429	chr6-82994163-82994712	chr6-39810210-39811298
chr2-119698519-119698730	chr7-117393473-117394606	chr6-82994163-82994712	chr6-40440407-40440687
chr2-119413488-119414187	chr7-117414015-117415323	chr6-83017158-83017357	chr6-39870266-39872251
chr2-119460924-119461335	chr7-117433146-117434495	chr6-83032437-83033858	chr6-39870266-39872251
chr2-120068757-120069231	chr7-117465974-117466942	chr6-83032437-83033858	chr6-40235731-40236411
chr2-119299781-119301444	chr7-117470153-117470876	chr6-83032437-83033858	chr6-40236594-40237303
chr2-119322395-119322895	chr7-117485037-117485293	chr6-83165107-83166603	chr6-40324502-40325874
chr2-119896504-119898633	chr7-117485550-117487045	chr6-83455126-83457312	chr6-40385394-40386056
chr2-120137191-120137676	chr7-117491618-117492002	chr6-83506030-83507409	chr6-40393140-40393551
chr2-120251106-120251441	chr7-117521079-117521838	chr6-83038214-83039071	chr6-40385394-40386056
chr2-119337201-119338362	chr7-117567751-117568710	chr6-83185719-83186667	chr6-40385394-40386056
chr2-119337201-119338362	chr7-117606205-117607333	chr6-83267675-83269154	chr6-40385394-40386056
chr2-119397213-119397469	chr7-117613011-117614630	chr6-83455126-83457312	chr6-40423490-40424117
chr2-119460924-119461335	chr7-117695502-117695944	chr6-83044783-83045070	chr6-40423490-40424117
chr2-119798244-119798669	chr7-117424706-117425240	chr6-83044783-83045070	chr6-40430282-40430519
chr2-120008678-120009082	chr7-117445045-117445902	chr6-83053393-83055440	chr6-40430282-40430519
chr2-119506913-119507428	chr7-117454514-117455515	chr6-83053393-83055440	chr6-40432922-40433342
chr2-119512293-119512599	chr7-117465974-117466942	chr6-83053393-83055440	chr6-40435053-40436430
chr2-119698519-119698730	chr7-117566000-117566604	chr6-83053393-83055440	chr6-41150665-41151366
chr2-120249066-120249315	chr7-117695502-117695944	chr6-83412902-83413241	chr6-40439683-40440096
chr2-120008678-120009082	chr7-117695502-117695944	chr6-83455126-83457312	chr6-40439683-40440096
chr2-120099824-120100133	chr7-118102212-118103809	chr6-83913768-83915163	chr6-40440407-40440687
chr2-120173552-120174377	chr7-118115455-118116505	chr6-83927300-83927753	chr6-40441758-40442013
chr2-119593658-119595007	chr7-118224368-118224733	chr6-83412902-83413241	chr6-40454284-40454864
chr2-120261360-120261702	chr7-118652677-118652917	chr6-83455126-83457312	chr6-40465694-40466037
chr2-119668871-119669379	chr7-118797669-118798602	chr6-83913768-83915163	chr6-40470835-40472225
chr2-120446200-120446774	chr7-118119740-118120234	chr6-83927300-83927753	chr6-40479745-40479995
chr2-119668871-119669379	chr7-118121062-118121286	chr6-83066024-83066319	chr6-40873259-40873497
chr2-120068757-120069231	chr7-118121062-118121286	chr6-83095300-83096451	chr6-40576336-40576619
chr2-120251106-120251441	chr7-118121062-118121286	chr6-83066024-83066319	chr6-40594837-40595417
chr2-119692138-119692638	chr7-118128683-118130180	chr6-83068686-83070615	chr6-40730900-40731632
chr2-119698519-119698730	chr7-118224368-118224733	chr6-83071061-83071532	chr6-40873259-40873497
chr2-119799019-119800727	chr7-118279499-118279825	chr6-83702120-83702884	chr6-41253146-41253645
chr2-119946227-119946625	chr7-118346358-118346739	chr6-83077544-83079027	chr6-40688916-40689579
chr2-119970404-119970891	chr7-118594689-118595575	chr6-83455126-83457312	chr6-40730900-40731632
chr2-120249066-120249315	chr7-118703053-118703336	chr6-83506030-83507409	chr6-40730900-40731632
chr2-120500961-120501395	chr7-118797669-118798602	chr6-83866518-83868478	chr6-40880127-40880389
chr2-120173552-120174377	chr7-118224368-118224733	chr6-83913768-83915163	chr6-41553936-41555105
chr2-120670211-120670443	chr7-118224368-118224733	chr6-83077544-83079027	chr6-40890610-40892053
chr2-119946227-119946625	chr7-118242785-118244579	chr6-83086136-83088531	chr6-40898442-40898741
chr2-119946227-119946625	chr7-118532159-118533764	chr6-83107408-83109779	chr6-41120281-41120801
chr2-119946227-119946625	chr7-118687929-118688565	chr6-83086136-83088531	chr6-41202931-41203401
chr2-119971776-119973009	chr7-118929671-118930378	chr6-83095300-83096451	chr6-41504612-41505682
chr2-120531214-120531625	chr7-118276629-118277995	chr6-83100944-83102601	chr6-41061138-41061408
chr2-119993244-119993857	chr7-118276629-118277995	chr6-83107408-83109779	chr6-41103819-41104381
chr2-119993244-119993857	chr7-118294324-118295792	chr6-83214943-83215649	chr6-41120281-41120801
chr2-120008678-120009082	chr7-118297402-118297944	chr6-83412902-83413241	chr6-41136797-41137341
chr2-120026568-120028408	chr7-118297402-118297944	chr6-83506030-83507409	chr6-41150665-41151366
chr2-120566991-120568120	chr7-118490880-118492656	chr6-83830775-83832203	chr6-41176939-41177553
chr2-120673771-120673997	chr7-118765682-118766530	chr6-83107408-83109779	chr6-41187848-41188352
chr2-121007619-121009217	chr7-118797669-118798602	chr6-83107408-83109779	chr6-41205872-41206145
chr2-120068757-120069231	chr7-118897223-118897567	chr6-83115022-83116171	chr6-41261967-41263176
chr2-120068757-120069231	chr7-118475187-118475466	chr6-83412902-83413241	chr6-41553283-41553658
chr2-120068757-120069231	chr7-118490880-118492656	chr6-83774742-83776427	chr6-41558346-41558592
chr2-120077173-120077561	chr7-118490880-118492656	chr6-83863450-83863877	chr6-41662215-41662722
chr2-120077173-120077561	chr7-118490880-118492656	chr6-83115022-83116171	chr6-42226702-42227743
chr2-120077173-120077561	chr7-118797669-118798602	chr6-83327860-83328065	chr6-42257053-42257685
chr2-120499707-120500574	chr7-118976150-118977226	chr6-83786359-83786780	chr6-41518055-41518312
chr2-120153562-120154996	chr7-118518432-118519097	chr6-84061192-84061667	chr6-41532135-41533186
chr2-120279621-120280345	chr7-118518432-118519097	chr6-83119482-83119750	chr6-41534804-41535121
chr2-120499707-120500574	chr7-118532159-118533764	chr6-83120879-83122331	chr6-41543295-41543856
chr2-120173552-120174377	chr7-118532159-118533764	chr6-83325329-83326960	chr6-41544290-41544966
chr2-120249066-120249315	chr7-118652677-118652917	chr6-83411477-83411904	chr6-41544290-41544966
chr2-120249066-120249315	chr7-118594689-118595575	chr6-83504684-83505114	chr6-41553283-41553658
chr2-120249066-120249315	chr7-118594689-118595575	chr6-83728482-83728835	chr6-41553936-41555105
chr2-120261360-120261702	chr7-118637527-118637726	chr6-83786359-83786780	chr6-41553936-41555105
chr2-120268591-120269035	chr7-118652677-118652917	chr6-83120879-83122331	chr6-41553936-41555105
chr2-120299970-120300424	chr7-118703053-118703336	chr6-83124641-83125334	chr6-41557536-41557781
chr2-121139444-121140881	chr7-118897223-118897567	chr6-83124641-83125334	chr6-41557536-41557781
chr2-120562970-120564210	chr7-118637527-118637726	chr6-83506030-83507409	chr6-41604154-41606477
chr2-120403510-120405581	chr7-118652677-118652917	chr6-83652055-83652499	chr6-41727965-41728530
chr2-120562970-120564210	chr7-118687929-118688565	chr6-84078197-84078486	chr6-41622625-41622990
chr2-121178863-121179378	chr7-118703053-118703336	chr6-83135671-83136067	chr6-41662215-41662722
chr2-121358095-121358816	chr7-118704873-118706141	chr6-83136485-83138377	chr6-41662215-41662722
chr2-120478493-120479056	chr7-118802718-118802919	chr6-83142151-83142739	chr6-41662215-41662722
chr2-120481891-120483311	chr7-118712059-118713227	chr6-83437089-83437578	chr6-42264266-42266246
chr2-120500961-120501395	chr7-118712059-118713227	chr6-83455126-83457312	chr6-41727965-41728530
chr2-120531214-120531625	chr7-118739769-118741322	chr6-83690152-83690559	chr6-41727965-41728530
chr2-120852542-120853421	chr7-118765682-118766530	chr6-83891315-83891555	chr6-42245364-42246681
chr2-120887403-120888076	chr7-118797669-118798602	chr6-83155478-83156679	chr6-42264266-42266246
chr2-121270469-121271840	chr7-118800147-118800346	chr6-83155478-83156679	chr6-42354323-42354584
chr2-120599271-120599990	chr7-118802718-118802919	chr6-83159431-83159766	chr6-42245364-42246681
chr2-121271999-121272297	chr7-118765682-118766530	chr6-83161723-83162729	chr6-42264266-42266246
chr2-120670211-120670443	chr7-118797669-118798602	chr6-83162875-83163103	chr6-42264266-42266246
chr2-120852542-120853421	chr7-118797669-118798602	chr6-83830775-83832203	chr6-42372251-42372614
chr2-121178863-121179378	chr7-118854832-118856382	chr6-84002811-84003014	chr6-42264266-42266246
chr2-121270469-121271840	chr7-118854832-118856382	chr6-83159431-83159766	chr6-42293166-42293684
chr2-121270469-121271840	chr7-118854832-118856382	chr6-83165107-83166603	chr6-42299230-42299769
chr2-121786440-121788103	chr7-118897223-118897567	chr6-83165107-83166603	chr6-42309866-42310361
chr2-121124715-121125806	chr7-118903709-118904290	chr6-83185015-83185337	chr6-42310680-42310973
chr2-121396313-121397169	chr7-118929671-118930378	chr6-83325329-83326960	chr6-42421158-42421870
chr2-121748040-121748334	chr7-119015751-119016072	chr6-83506030-83507409	chr6-42860192-42860475
chr2-122069254-122070280	chr7-119023148-119023926	chr6-83660376-83661258	chr6-42299230-42299769
chr2-121434521-121435158	chr7-119023148-119023926	chr6-83715301-83715554	chr6-42310680-42310973
chr2-122022286-122022602	chr7-118897223-118897567	chr6-83830775-83832203	chr6-42323478-42325552
chr2-121178863-121179378	chr7-118929671-118930378	chr6-83185015-83185337	chr6-42342995-42344766
chr2-121178863-121179378	chr7-118976150-118977226	chr6-83264607-83264814	chr6-42348816-42351070
chr2-121308869-121309539	chr7-118993920-118996503	chr6-83267675-83269154	chr6-42644967-42645564
chr2-121308869-121309539	chr7-119023148-119023926	chr6-83273510-83274120	chr6-42348816-42351070
chr2-121865898-121867854	chr7-119793244-119794652	chr6-83278702-83279216	chr6-42372251-42372614
chr2-121358095-121358816	chr7-119015751-119016072	chr6-83280386-83280808	chr6-42372788-42373553
chr2-122206526-122207099	chr7-119023148-119023926	chr6-83427994-83429088	chr6-42380136-42380982
chr2-121865898-121867854	chr7-119023148-119023926	chr6-83264607-83264814	chr6-42380136-42380982
chr2-122194390-122195034	chr7-119894781-119896532	chr6-83267675-83269154	chr6-42396137-42396741
chr2-121695220-121695784	chr7-119841883-119842433	chr6-83278702-83279216	chr6-42398318-42398522
chr2-122375071-122376591	chr7-120669862-120670808	chr6-83280386-83280808	chr6-42583397-42583796
chr2-122233509-122235286	chr7-119719748-119721244	chr6-83311742-83313041	chr6-42419476-42419742
chr2-122428962-122430223	chr7-119894781-119896532	chr6-83311742-83313041	chr6-42419476-42419742
chr2-121564580-121565345	chr7-120669862-120670808	chr6-83316827-83317846	chr6-42419476-42419742
chr2-121699168-121699682	chr7-119841883-119842433	chr6-83316827-83317846	chr6-42421158-42421870
chr2-121748040-121748334	chr7-119859612-119860809	chr6-83316827-83317846	chr6-42421158-42421870
chr2-121786440-121788103	chr7-119793244-119794652	chr6-83412902-83413241	chr6-42421158-42421870
chr2-122711604-122712397	chr7-119793244-119794652	chr6-83506030-83507409	chr6-42424496-42424821
chr2-122157456-122157691	chr7-119793244-119794652	chr6-83703041-83703926	chr6-42644967-42645564
chr2-122569312-122569978	chr7-119800338-119801417	chr6-83749994-83750637	chr6-42692597-42693188
chr2-121995634-121996064	chr7-119835250-119836829	chr6-83866518-83868478	chr6-42644967-42645564
chr2-122160675-122160941	chr7-119841883-119842433	chr6-83325329-83326960	chr6-42692597-42693188
chr2-122027665-122029638	chr7-120703314-120704215	chr6-83506030-83507409	chr6-43254221-43254516
chr2-122090903-122091155	chr7-120703314-120704215	chr6-83512013-83513024	chr6-43265024-43266815
chr2-122101923-122102411	chr7-119800338-119801417	chr6-83794226-83795845	chr6-43636882-43637658
chr2-122101923-122102411	chr7-119848453-119849425	chr6-83830775-83832203	chr6-43640675-43640894
chr2-122101923-122102411	chr7-119859612-119860809	chr6-83325329-83326960	chr6-43642257-43642643
chr2-122117419-122118886	chr7-119861091-119862037	chr6-83348891-83349960	chr6-43665294-43666673
chr2-122725274-122726096	chr7-119871912-119872508	chr6-83356344-83356951	chr6-47188076-47188808
chr2-122725274-122726096	chr7-119871912-119872508	chr6-83416064-83416690	chr6-47271394-47271812
chr2-122428962-122430223	chr7-119871912-119872508	chr6-83506030-83507409	chr6-47284542-47285116
chr2-122764553-122765996	chr7-119894781-119896532	chr6-83512013-83513024	chr6-47314051-47315193
chr2-124753547-124754048	chr7-119894781-119896532	chr6-83830775-83832203	chr6-47384421-47384796
chr2-124928518-124928739	chr7-120834447-120836143	chr6-83356344-83356951	chr6-47453201-47455508
chr2-124928518-124928739	chr7-120834447-120836143	chr6-83381425-83382176	chr6-47465326-47465697
chr2-125217318-125217571	chr7-120097871-120098676	chr6-83411477-83411904	chr6-47480805-47481158
chr2-125251872-125252623	chr7-120662018-120662353	chr6-83412902-83413241	chr6-47780520-47782098
chr2-125273907-125274307	chr7-120901741-120901989	chr6-83414957-83415274	chr6-47787709-47789117
chr2-125273907-125274307	chr7-120097871-120098676	chr6-83414957-83415274	chr6-47527632-47527980
chr2-125282385-125282960	chr7-120703314-120704215	chr6-83415478-83415888	chr6-47527632-47527980
chr2-125303815-125304055	chr7-120823042-120823635	chr6-83415478-83415888	chr6-47532466-47532838
chr2-125575606-125576140	chr7-120981374-120983037	chr6-83416064-83416690	chr6-47532466-47532838
chr2-125774859-125775251	chr7-120124592-120125149	chr6-83416064-83416690	chr6-47559814-47560183
chr2-126498850-126499107	chr7-120150203-120150563	chr6-83416064-83416690	chr6-47560822-47561895
chr2-125722753-125725056	chr7-120830278-120831404	chr6-83416064-83416690	chr6-47587090-47587601
chr2-125865550-125866753	chr7-120662018-120662353	chr6-83421539-83421963	chr6-47588205-47588526
chr2-126473982-126474739	chr7-120662018-120662353	chr6-83421539-83421963	chr6-47588205-47588526
chr2-126499526-126500121	chr7-120662018-120662353	chr6-83422880-83423099	chr6-47588205-47588526
chr2-125735177-125736354	chr7-120834447-120836143	chr6-83427994-83429088	chr6-47593670-47595772
chr2-125735177-125736354	chr7-120901741-120901989	chr6-83427994-83429088	chr6-47620853-47621885
chr2-125735177-125736354	chr7-121119964-121120582	chr6-83437089-83437578	chr6-47911477-47912204
chr2-125764868-125765340	chr7-120634106-120636210	chr6-83440370-83442034	chr6-47635671-47637251
chr2-125764868-125765340	chr7-120634106-120636210	chr6-83448770-83449346	chr6-47635671-47637251
chr2-126575479-126575796	chr7-120643777-120644081	chr6-83448770-83449346	chr6-47635671-47637251
chr2-126663185-126663771	chr7-120662018-120662353	chr6-83448770-83449346	chr6-47635671-47637251
chr2-125865550-125866753	chr7-120669862-120670808	chr6-83455126-83457312	chr6-47635671-47637251
chr2-125866957-125867314	chr7-120662018-120662353	chr6-83506030-83507409	chr6-47635671-47637251
chr2-126151462-126152781	chr7-120669862-120670808	chr6-83830775-83832203	chr6-47780520-47782098
chr2-126599027-126599372	chr7-120901741-120901989	chr6-83482404-83482777	chr6-47780520-47782098
chr2-127133296-127134474	chr7-120676656-120678377	chr6-83482404-83482777	chr6-47780520-47782098
chr2-126350746-126351084	chr7-120678757-120679313	chr6-83490107-83490941	chr6-47780520-47782098
chr2-126387767-126387991	chr7-120684317-120684953	chr6-83500518-83500727	chr6-47780520-47782098
chr2-126403662-126404077	chr7-120693323-120694337	chr6-83504684-83505114	chr6-47787709-47789117
chr2-126403662-126404077	chr7-120698815-120699994	chr6-83506030-83507409	chr6-47787709-47789117
chr2-126403662-126404077	chr7-120703314-120704215	chr6-83506030-83507409	chr6-47812555-47813992
chr2-126403662-126404077	chr7-120727393-120728039	chr6-83506030-83507409	chr6-47812555-47813992
chr2-126475691-126476119	chr7-120754566-120754998	chr6-83506030-83507409	chr6-47812555-47813992
chr2-126483357-126484075	chr7-120830278-120831404	chr6-83506030-83507409	chr6-47812555-47813992
chr2-126488786-126489335	chr7-120754566-120754998	chr6-83830775-83832203	chr6-47812555-47813992
chr2-126488786-126489335	chr7-120834447-120836143	chr6-83866518-83868478	chr6-47812555-47813992
chr2-126491039-126491937	chr7-121119964-121120582	chr6-83891315-83891555	chr6-47812555-47813992
chr2-126497097-126497414	chr7-120830278-120831404	chr6-83512013-83513024	chr6-47829846-47830850
chr2-126499526-126500121	chr7-120834447-120836143	chr6-83525974-83526405	chr6-47952613-47954330
chr2-126499526-126500121	chr7-120834447-120836143	chr6-83525974-83526405	chr6-48553961-48555828
chr2-127310087-127310503	chr7-120836408-120836672	chr6-83525974-83526405	chr6-48675687-48676645
chr2-126514884-126515746	chr7-120842396-120844132	chr6-83526718-83527456	chr6-48685041-48685506
chr2-126527466-126527738	chr7-120901741-120901989	chr6-83536452-83536938	chr6-48732546-48733538
chr2-126551577-126552233	chr7-121059038-121060092	chr6-83689340-83689995	chr6-48745810-48747966
chr2-126551577-126552233	chr7-120917170-120918923	chr6-83737955-83738350	chr6-47814188-47814412
chr2-126552427-126553494	chr7-120933868-120935012	chr6-84191317-84192007	chr6-47829031-47829250
chr2-126575479-126575796	chr7-120933868-120935012	chr6-83536452-83536938	chr6-47829846-47830850
chr2-126576113-126576371	chr7-120948056-120948579	chr6-83536452-83536938	chr6-47829846-47830850
chr2-126576113-126576371	chr7-120981374-120983037	chr6-83568966-83569343	chr6-47829846-47830850
chr2-126596859-126598110	chr7-120981374-120983037	chr6-83571466-83573028	chr6-47829846-47830850
chr2-126596859-126598110	chr7-121059038-121060092	chr6-83652055-83652499	chr6-48396581-48396844
chr2-126599027-126599372	chr7-121059038-121060092	chr6-83703041-83703926	chr6-48732546-48733538
chr2-126599027-126599372	chr7-121064073-121064721	chr6-83927300-83927753	chr6-48745810-48747966
chr2-126605546-126606739	chr7-121033785-121035519	chr6-84078197-84078486	chr6-48768359-48769296
chr2-126635850-126636883	chr7-121059038-121060092	chr6-84191317-84192007	chr6-48771811-48772419
chr2-127137069-127137296	chr7-121064073-121064721	chr6-83660376-83661258	chr6-47835134-47836755
chr2-127301490-127302477	chr7-121119964-121120582	chr6-83673248-83673784	chr6-47840936-47841336
chr2-127304311-127304928	chr7-121119964-121120582	chr6-83673248-83673784	chr6-48673185-48673494
chr2-126663185-126663771	chr7-122010239-122010979	chr6-83689340-83689995	chr6-48725369-48725935
chr2-126673304-126673689	chr7-122206170-122206509	chr6-83737955-83738350	chr6-47840936-47841336
chr2-126674300-126676374	chr7-122256752-122257262	chr6-83689340-83689995	chr6-47876980-47878602
chr2-127078352-127079293	chr7-122272298-122272632	chr6-83710449-83711879	chr6-47888629-47889229
chr2-127318092-127318416	chr7-122329151-122330042	chr6-83715301-83715554	chr6-47911477-47912204
chr2-127506966-127507456	chr7-121641011-121641760	chr6-83727185-83727437	chr6-48507938-48508428
chr2-127618942-127619657	chr7-121706217-121707888	chr6-83728482-83728835	chr6-48817578-48818385
chr2-126706544-126708674	chr7-121962073-121962611	chr6-83730966-83731469	chr6-47876980-47878602
chr2-127308526-127308971	chr7-122240727-122241042	chr6-83737955-83738350	chr6-47876980-47878602
chr2-127443596-127445107	chr7-122387638-122388302	chr6-83830775-83832203	chr6-47888629-47889229
chr2-127518283-127518586	chr7-121733919-121734990	chr6-83904884-83905226	chr6-47888629-47889229
chr2-127618942-127619657	chr7-121733919-121734990	chr6-84061192-84061667	chr6-47888629-47889229
chr2-127656014-127656535	chr7-122094576-122094850	chr6-84578931-84579196	chr6-47911477-47912204
chr2-126874884-126876525	chr7-122206170-122206509	chr6-83715301-83715554	chr6-47919664-47921781
chr2-127131373-127131615	chr7-122376981-122377621	chr6-83749994-83750637	chr6-47942454-47943972
chr2-127314331-127315392	chr7-122127675-122128014	chr6-83757919-83758581	chr6-48673185-48673494
chr2-127312749-127313107	chr7-122240727-122241042	chr6-83761625-83762038	chr6-48705930-48706545
chr2-127461930-127462653	chr7-121962073-121962611	chr6-83762612-83763437	chr6-48727433-48728310
chr2-126934140-126934420	chr7-121980997-121982304	chr6-83904884-83905226	chr6-48814921-48815321
chr2-126989412-126990416	chr7-121980997-121982304	chr6-83774742-83776427	chr6-47919664-47921781
chr2-126989412-126990416	chr7-122018306-122018624	chr6-83774742-83776427	chr6-47919664-47921781
chr2-127078352-127079293	chr7-122020300-122021362	chr6-83774742-83776427	chr6-47952613-47954330
chr2-127312749-127313107	chr7-122465727-122466776	chr6-83794226-83795845	chr6-47961195-47961577
chr2-127319047-127319699	chr7-122066138-122067932	chr6-83830775-83832203	chr6-48546019-48546773
chr2-127791917-127792698	chr7-122066138-122067932	chr6-83866518-83868478	chr6-48569255-48569756
chr2-127069728-127071444	chr7-122393951-122394437	chr6-83913768-83915163	chr6-48646802-48647540
chr2-127608077-127608525	chr7-122459236-122459964	chr6-83794226-83795845	chr6-48674294-48674879
chr2-127131373-127131615	chr7-122329151-122330042	chr6-83830775-83832203	chr6-48727433-48728310
chr2-127131373-127131615	chr7-122393951-122394437	chr6-83866518-83868478	chr6-48763560-48763872
chr2-127142192-127143938	chr7-122459236-122459964	chr6-83830775-83832203	chr6-47952613-47954330
chr2-127282568-127282880	chr7-122086936-122087735	chr6-83830775-83832203	chr6-47952613-47954330
chr2-127341080-127341436	chr7-122098898-122099548	chr6-83866518-83868478	chr6-48047224-48049117
chr2-127346333-127346620	chr7-122101192-122102263	chr6-83906608-83907011	chr6-48047224-48049117
chr2-127481927-127483374	chr7-122322200-122322625	chr6-83913768-83915163	chr6-48047224-48049117
chr2-128008104-128009421	chr7-122705835-122706138	chr6-83927300-83927753	chr6-48049417-48049809
chr2-127142192-127143938	chr7-122127675-122128014	chr6-84008276-84009081	chr6-48553961-48555828
chr2-127165930-127166568	chr7-122132250-122133472	chr6-84017420-84017682	chr6-48771811-48772419
chr2-127608077-127608525	chr7-122132250-122133472	chr6-84061192-84061667	chr6-48792978-48793317
chr2-128102887-128103887	chr7-122132250-122133472	chr6-84078197-84078486	chr6-48814921-48815321
chr2-127165930-127166568	chr7-122300581-122300794	chr6-84094910-84096222	chr6-48073067-48074415
chr2-127165930-127166568	chr7-122395194-122395457	chr6-84168961-84170257	chr6-48083606-48083927
chr2-128078672-128079146	chr7-122924120-122924576	chr6-84178507-84179368	chr6-48085455-48087301
chr2-127259338-127259551	chr7-122925141-122925371	chr6-84191317-84192007	chr6-48725369-48725935
chr2-127318092-127318416	chr7-122135108-122135327	chr6-84274435-84274737	chr6-48727433-48728310
chr2-127434859-127435494	chr7-122206170-122206509	chr6-84752703-84753258	chr6-48745810-48747966
chr2-128122432-128122747	chr7-122300581-122300794	chr6-84578931-84579196	chr6-48817578-48818385
chr2-127259338-127259551	chr7-122670606-122671178	chr6-84583199-84583743	chr6-48177828-48178789
chr2-127259338-127259551	chr7-122924120-122924576	chr6-84583199-84583743	chr6-48358524-48359425
chr2-127259338-127259551	chr7-122925141-122925371	chr6-84587233-84588013	chr6-48394964-48396425
chr2-127314331-127315392	chr7-122931658-122932725	chr6-84588979-84589312	chr6-48396581-48396844
chr2-127656014-127656535	chr7-122158485-122160774	chr6-84588979-84589312	chr6-48397270-48397668
chr2-128125400-128126600	chr7-122397707-122398093	chr6-84589674-84590589	chr6-48409974-48410805
chr2-128189359-128190698	chr7-122329151-122330042	chr6-85433931-85434135	chr6-48610569-48610888
chr2-128220894-128222021	chr7-122351405-122352942	chr6-84656079-84657006	chr6-48680391-48680749
chr2-127280737-127281563	chr7-122413885-122414680	chr6-84656079-84657006	chr6-48732546-48733538
chr2-127310087-127310503	chr7-123017511-123017932	chr6-84656079-84657006	chr6-48771811-48772419
chr2-127314331-127315392	chr7-122196836-122197624	chr6-84752703-84753258	chr6-49247156-49247569
chr2-127314331-127315392	chr7-122242045-122242958	chr6-84798563-84799062	chr6-48396581-48396844
chr2-127333210-127333518	chr7-122347512-122348027	chr6-84798563-84799062	chr6-48397270-48397668
chr2-127333925-127334478	chr7-122670606-122671178	chr6-84912228-84912949	chr6-48409974-48410805
chr2-127838473-127839140	chr7-122240727-122241042	chr6-84925973-84926368	chr6-48409974-48410805
chr2-128078672-128079146	chr7-122250982-122252111	chr6-85029697-85030014	chr6-48409974-48410805
chr2-128152294-128153941	chr7-122260094-122260576	chr6-85037476-85038042	chr6-48443519-48445989
chr2-128318165-128318630	chr7-122288467-122290429	chr6-85037476-85038042	chr6-48539063-48540052
chr2-127618942-127619657	chr7-122300581-122300794	chr6-85068289-85069885	chr6-48553961-48555828
chr2-128032204-128032424	chr7-122309895-122311040	chr6-85450624-85452562	chr6-48601292-48602990
chr2-128166722-128167014	chr7-122322200-122322625	chr6-85117674-85118156	chr6-48763560-48763872
chr2-128295763-128296013	chr7-122351405-122352942	chr6-85159922-85160707	chr6-48472769-48473877
chr2-128312058-128312606	chr7-122376981-122377621	chr6-85131613-85132048	chr6-48487497-48488526
chr2-128318165-128318630	chr7-122393951-122394437	chr6-85136886-85138047	chr6-48507938-48508428
chr2-127504946-127505637	chr7-122397707-122398093	chr6-85136886-85138047	chr6-48832421-48832821
chr2-127656014-127656535	chr7-122404204-122405335	chr6-85136886-85138047	chr6-49269018-49269559
chr2-128087578-128088496	chr7-122413885-122414680	chr6-85153754-85154306	chr6-48472769-48473877
chr2-127452975-127454149	chr7-122465727-122466776	chr6-85410363-85411293	chr6-48472769-48473877
chr2-127506966-127507456	chr7-122470357-122470955	chr6-85914833-85916580	chr6-48472769-48473877
chr2-128032204-128032424	chr7-122944996-122945544	chr6-85144403-85144818	chr6-48487497-48488526
chr2-128166722-128167014	chr7-122300581-122300794	chr6-85147274-85147966	chr6-48487497-48488526
chr2-128486918-128487494	chr7-122322200-122322625	chr6-85147274-85147966	chr6-48507938-48508428
chr2-127584135-127585033	chr7-122322200-122322625	chr6-85159110-85159386	chr6-48529098-48529582
chr2-127608077-127608525	chr7-122329151-122330042	chr6-85159922-85160707	chr6-48537466-48537801
chr2-128572943-128573561	chr7-122351405-122352942	chr6-85159922-85160707	chr6-48539063-48540052
chr2-127608077-127608525	chr7-122376981-122377621	chr6-85215678-85216169	chr6-48546019-48546773
chr2-128008104-128009421	chr7-122450712-122451833	chr6-85238977-85239467	chr6-48664383-48665198
chr2-128203006-128203419	chr7-122459236-122459964	chr6-85262629-85263273	chr6-48839082-48839340
chr2-128373978-128374195	chr7-122670606-122671178	chr6-85295442-85296156	chr6-48539063-48540052
chr2-128377732-128378140	chr7-122705835-122706138	chr6-85332310-85334127	chr6-48553961-48555828
chr2-128395264-128396350	chr7-122925141-122925371	chr6-85477270-85477728	chr6-48569255-48569756
chr2-128414585-128414943	chr7-123107709-123109067	chr6-85966023-85967288	chr6-48725369-48725935
chr2-128420450-128420805	chr7-122924120-122924576	chr6-85338974-85339603	chr6-48745810-48747966
chr2-128318165-128318630	chr7-122925141-122925371	chr6-85338974-85339603	chr6-49128056-49128597
chr2-128318879-128319538	chr7-122931658-122932725	chr6-85345913-85346758	chr6-48553961-48555828
chr2-128339351-128339795	chr7-122939186-122940959	chr6-85355792-85356373	chr6-48553961-48555828
chr2-128499261-128500231	chr7-122971970-122972725	chr6-85355792-85356373	chr6-48553961-48555828
chr2-128243912-128244266	chr7-123397201-123397732	chr6-85356734-85357545	chr6-48553961-48555828
chr2-127901704-127902225	chr7-123019480-123020372	chr6-85356734-85357545	chr6-48553961-48555828
chr2-128094331-128094996	chr7-123123357-123125179	chr6-85373662-85375281	chr6-48569255-48569756
chr2-128111555-128112333	chr7-123170245-123170922	chr6-85978647-85979005	chr6-48569255-48569756
chr2-128122432-128122747	chr7-123170245-123170922	chr6-85410363-85411293	chr6-48665603-48666379
chr2-128125400-128126600	chr7-123170245-123170922	chr6-85410363-85411293	chr6-48686295-48686523
chr2-128420450-128420805	chr7-123205131-123205680	chr6-85410363-85411293	chr6-49021773-49022058
chr2-128422574-128423036	chr7-123219881-123220466	chr6-86003402-86003863	chr6-48717556-48718871
chr2-128499261-128500231	chr7-123239941-123240783	chr6-86125724-86126031	chr6-48830327-48830656
chr2-128572943-128573561	chr7-123219881-123220466	chr6-86128501-86128754	chr6-49130378-49130650
chr2-128155911-128156300	chr7-123322019-123323150	chr6-86405191-86405424	chr6-48593118-48594686
chr2-128158837-128159388	chr7-123329986-123330979	chr6-85431447-85432514	chr6-48792978-48793317
chr2-128158837-128159388	chr7-123354147-123356383	chr6-85431447-85432514	chr6-49130378-49130650
chr2-128158837-128159388	chr7-123368862-123370699	chr6-85433931-85434135	chr6-48601292-48602990
chr2-128179161-128180291	chr7-123371500-123371733	chr6-85450624-85452562	chr6-48609519-48609762
chr2-128203006-128203419	chr7-123371500-123371733	chr6-85960673-85962146	chr6-48840344-48841640
chr2-128243912-128244266	chr7-123371500-123371733	chr6-86364262-86366363	chr6-49360307-49360744
chr2-128294348-128295593	chr7-123377365-123378744	chr6-85450624-85452562	chr6-49586251-49587118
chr2-128318879-128319538	chr7-123397201-123397732	chr6-86364262-86366363	chr6-48645267-48646534
chr2-128359688-128359947	chr7-123398748-123399180	chr6-86437400-86439373	chr6-48645267-48646534
chr2-128367215-128368226	chr7-123465555-123466059	chr6-85450624-85452562	chr6-48646802-48647540
chr2-128377732-128378140	chr7-123465555-123466059	chr6-86364262-86366363	chr6-48646802-48647540
chr2-128392252-128392678	chr7-125189789-125190492	chr6-86403507-86404819	chr6-48646802-48647540
chr2-128420450-128420805	chr7-125191465-125192243	chr6-85469726-85470433	chr6-48656573-48657166
chr2-128427858-128430178	chr7-125241405-125242006	chr6-85477270-85477728	chr6-48725369-48725935
chr2-128427858-128430178	chr7-125420027-125420669	chr6-85511298-85511971	chr6-48727433-48728310
chr2-128430752-128431020	chr7-125444000-125445561	chr6-85512963-85513928	chr6-48732546-48733538
chr2-128477148-128477699	chr7-125597061-125597448	chr6-85936451-85937634	chr6-48741257-48741507
chr2-128477148-128477699	chr7-126089711-126090069	chr6-85586896-85588325	chr6-48768359-48769296
chr2-128543606-128544096	chr7-126235785-126236707	chr6-85653243-85653588	chr6-48814921-48815321
chr2-128544365-128545200	chr7-126323413-126324364	chr6-86403507-86404819	chr6-49398041-49398699
chr2-128552893-128553246	chr7-125444000-125445561	chr6-86437400-86439373	chr6-48656573-48657166
chr2-128620433-128620870	chr7-125469938-125470215	chr6-86535968-86536306	chr6-48664383-48665198
chr2-128928161-128929070	chr7-125469938-125470215	chr6-85653243-85653588	chr6-48665603-48666379
chr2-128740964-128741289	chr7-125474519-125475049	chr6-86059060-86059339	chr6-48666836-48667036
chr2-128770969-128771476	chr7-125487149-125487435	chr6-86496971-86498085	chr6-48669497-48669964
chr2-128892046-128892747	chr7-125487149-125487435	chr6-86547447-86548400	chr6-48669497-48669964
chr2-128928161-128929070	chr7-125488460-125489205	chr6-86605271-86605617	chr6-48669497-48669964
chr2-128928161-128929070	chr7-125488460-125489205	chr6-86668487-86669828	chr6-48673185-48673494
chr2-129128804-129130614	chr7-125489740-125490014	chr6-85904199-85905974	chr6-48673185-48673494
chr2-129261314-129261696	chr7-125491012-125492007	chr6-86827350-86827821	chr6-48674294-48674879
chr2-129911551-129911775	chr7-125491012-125492007	chr6-85904199-85905974	chr6-48674294-48674879
chr2-128966600-128968435	chr7-125579930-125581795	chr6-85914833-85916580	chr6-48674294-48674879
chr2-129385147-129385826	chr7-125588455-125589145	chr6-85960673-85962146	chr6-48675687-48676645
chr2-129084685-129085302	chr7-125877773-125878240	chr6-86370707-86372207	chr6-48681639-48681957
chr2-129179944-129180604	chr7-125496135-125496431	chr6-86615387-86615709	chr6-48707476-48708748
chr2-129545539-129545864	chr7-125526381-125527352	chr6-85914833-85916580	chr6-48727433-48728310
chr2-129585774-129586534	chr7-125526381-125527352	chr6-85960673-85962146	chr6-49142491-49142716
chr2-129338120-129338571	chr7-125541507-125542823	chr6-86364262-86366363	chr6-49366746-49368136
chr2-129545539-129545864	chr7-125551550-125552617	chr6-86370707-86372207	chr6-48675687-48676645
chr2-129546597-129547147	chr7-125551550-125552617	chr6-86615387-86615709	chr6-48679508-48680221
chr2-129883485-129883794	chr7-125556040-125556315	chr6-86556413-86557047	chr6-48679508-48680221
chr2-129179944-129180604	chr7-125559071-125559329	chr6-86584402-86585651	chr6-48679508-48680221
chr2-129185362-129186801	chr7-125561070-125561670	chr6-86654436-86654806	chr6-48679508-48680221
chr2-129584441-129584681	chr7-125625178-125625499	chr6-85960673-85962146	chr6-48679508-48680221
chr2-129306025-129306272	chr7-125643968-125644221	chr6-85960673-85962146	chr6-48680391-48680749
chr2-129306025-129306272	chr7-126329661-126331290	chr6-85960673-85962146	chr6-48680391-48680749
chr2-129338120-129338571	chr7-126486793-126488000	chr6-86193712-86194114	chr6-48680391-48680749
chr2-129371013-129371274	chr7-125556040-125556315	chr6-86364262-86366363	chr6-48680391-48680749
chr2-129808306-129808909	chr7-125556040-125556315	chr6-86370707-86372207	chr6-48681639-48681957
chr2-130058031-130058446	chr7-125579930-125581795	chr6-86471540-86473127	chr6-48685041-48685506
chr2-129315827-129316157	chr7-125588455-125589145	chr6-86598860-86600738	chr6-48686893-48687679
chr2-129338120-129338571	chr7-125589882-125590235	chr6-86765596-86765864	chr6-48732546-48733538
chr2-129406253-129406871	chr7-125589882-125590235	chr6-85978647-85979005	chr6-48737034-48737321
chr2-129799944-129802041	chr7-125603064-125603577	chr6-86003402-86003863	chr6-48768359-48769296
chr2-129406253-129406871	chr7-125603064-125603577	chr6-86004029-86004857	chr6-48859908-48860736
chr2-129584441-129584681	chr7-125605688-125605996	chr6-86009775-86010333	chr6-49013192-49013818
chr2-130490591-130491317	chr7-125607202-125608482	chr6-86020699-86021275	chr6-48685041-48685506
chr2-129595612-129596232	chr7-125621640-125621994	chr6-86405191-86405424	chr6-48685041-48685506
chr2-129601872-129602222	chr7-125630154-125630737	chr6-86437400-86439373	chr6-48685041-48685506
chr2-129633963-129634184	chr7-126284369-126286133	chr6-86570176-86571556	chr6-48686295-48686523
chr2-129696129-129696467	chr7-126367597-126368259	chr6-86660016-86660911	chr6-48689335-48689648
chr2-129883485-129883794	chr7-126447036-126447290	chr6-86784662-86785158	chr6-48700022-48701074
chr2-130029594-130030224	chr7-125605688-125605996	chr6-86870206-86870661	chr6-48705930-48706545
chr2-130166089-130166754	chr7-125605688-125605996	chr6-86020699-86021275	chr6-48705930-48706545
chr2-130246919-130247242	chr7-125607202-125608482	chr6-86020699-86021275	chr6-48705930-48706545
chr2-130246919-130247242	chr7-125625178-125625499	chr6-86099066-86099313	chr6-48707476-48708748
chr2-130246919-130247242	chr7-125630154-125630737	chr6-86125724-86126031	chr6-48707476-48708748
chr2-130246919-130247242	chr7-125630154-125630737	chr6-86777332-86778232	chr6-48707476-48708748
chr2-130291351-130291804	chr7-125630154-125630737	chr6-86857483-86857762	chr6-48707476-48708748
chr2-130414254-130414736	chr7-125635223-125636652	chr6-86148190-86149441	chr6-48707476-48708748
chr2-130950200-130950894	chr7-125635223-125636652	chr6-86162785-86163363	chr6-48717556-48718871
chr2-130576439-130576853	chr7-125638500-125639146	chr6-86193712-86194114	chr6-48738798-48739384
chr2-130577504-130578037	chr7-125638500-125639146	chr6-86194926-86195885	chr6-49073245-49074767
chr2-130291351-130291804	chr7-125674803-125675518	chr6-86197084-86197397	chr6-48711714-48712181
chr2-130293345-130293752	chr7-125706827-125708388	chr6-87068052-87068534	chr6-48717556-48718871
chr2-130365356-130365703	chr7-125706827-125708388	chr6-87074921-87075628	chr6-48717556-48718871
chr2-131126717-131127706	chr7-126212578-126213269	chr6-86364262-86366363	chr6-48717556-48718871
chr2-130577504-130578037	chr7-126535568-126536307	chr6-86364262-86366363	chr6-48717556-48718871
chr2-131261779-131263582	chr7-126565615-126566832	chr6-86364262-86366363	chr6-48719521-48719727
chr2-130472152-130473427	chr7-126700920-126701404	chr6-86364262-86366363	chr6-48723409-48723951
chr2-130472152-130473427	chr7-125713193-125714308	chr6-86364262-86366363	chr6-48725369-48725935
chr2-130501037-130502047	chr7-125748138-125748655	chr6-86364262-86366363	chr6-48727433-48728310
chr2-130529945-130530615	chr7-125836769-125837016	chr6-86364262-86366363	chr6-48732546-48733538
chr2-130529945-130530615	chr7-126119805-126120125	chr6-86471540-86473127	chr6-48737034-48737321
chr2-130538868-130540685	chr7-126212578-126213269	chr6-86668487-86669828	chr6-48738798-48739384
chr2-130562777-130564388	chr7-126467228-126467542	chr6-86370707-86372207	chr6-48741257-48741507
chr2-131339607-131339839	chr7-126700920-126701404	chr6-86370707-86372207	chr6-48745810-48747966
chr2-131204454-131204931	chr7-125713193-125714308	chr6-86370707-86372207	chr6-48768359-48769296
chr2-131545206-131547321	chr7-125748138-125748655	chr6-86400919-86401379	chr6-48769931-48771658
chr2-130576439-130576853	chr7-125836769-125837016	chr6-86437400-86439373	chr6-48792978-48793317
chr2-130838874-130840616	chr7-126053451-126053883	chr6-86668487-86669828	chr6-48832421-48832821
chr2-130950200-130950894	chr7-126053451-126053883	chr6-86867695-86868087	chr6-48840344-48841640
chr2-131186312-131187541	chr7-126053451-126053883	chr6-86871782-86872111	chr6-48719521-48719727
chr2-131190642-131190893	chr7-126053451-126053883	chr6-87037767-87038605	chr6-48723409-48723951
chr2-131255792-131256029	chr7-126053451-126053883	chr6-87161322-87161523	chr6-48725369-48725935
chr2-130667136-130668120	chr7-126053451-126053883	chr6-86391184-86391605	chr6-48727433-48728310
chr2-131509321-131510424	chr7-126053451-126053883	chr6-86391184-86391605	chr6-48745810-48747966
chr2-131863698-131864186	chr7-126053451-126053883	chr6-86391184-86391605	chr6-48769931-48771658
chr2-131126717-131127706	chr7-126368774-126370065	chr6-86396172-86397537	chr6-48832421-48832821
chr2-131159108-131161028	chr7-126619490-126620057	chr6-86535968-86536306	chr6-49262795-49264307
chr2-131041324-131041665	chr7-126746562-126747003	chr6-86400919-86401379	chr6-48719521-48719727
chr2-131126717-131127706	chr7-127014056-127014761	chr6-86403507-86404819	chr6-48719521-48719727
chr2-131845827-131846127	chr7-126089711-126090069	chr6-86403507-86404819	chr6-48725369-48725935
chr2-131885845-131886349	chr7-126094819-126095304	chr6-86403507-86404819	chr6-48725369-48725935
chr2-131392648-131393292	chr7-126094819-126095304	chr6-86403507-86404819	chr6-48725369-48725935
chr2-131435997-131436472	chr7-126119805-126120125	chr6-86403507-86404819	chr6-48727433-48728310
chr2-131186312-131187541	chr7-126119805-126120125	chr6-86403507-86404819	chr6-48727433-48728310
chr2-131186312-131187541	chr7-126119805-126120125	chr6-86420508-86420825	chr6-48727433-48728310
chr2-131204454-131204931	chr7-126134706-126135822	chr6-86471540-86473127	chr6-48732546-48733538
chr2-131321039-131321638	chr7-126178585-126179237	chr6-87009030-87010391	chr6-48732546-48733538
chr2-131482491-131482799	chr7-126178585-126179237	chr6-86437400-86439373	chr6-48732546-48733538
chr2-131449646-131450023	chr7-126178585-126179237	chr6-86446652-86447436	chr6-48732546-48733538
chr2-131509321-131510424	chr7-126181490-126181748	chr6-86449532-86450010	chr6-48737034-48737321
chr2-132151621-132151958	chr7-126181490-126181748	chr6-86471540-86473127	chr6-48738798-48739384
chr2-132229937-132230652	chr7-126181490-126181748	chr6-86541528-86541958	chr6-48741257-48741507
chr2-131351784-131353789	chr7-126194247-126194463	chr6-86823713-86824086	chr6-48769931-48771658
chr2-131373998-131374387	chr7-126199379-126201083	chr6-86900423-86900903	chr6-49180163-49180596
chr2-131416250-131416856	chr7-126199379-126201083	chr6-87037767-87038605	chr6-49321272-49321710
chr2-131448004-131448510	chr7-126199379-126201083	chr6-87436639-87437188	chr6-48738798-48739384
chr2-131449646-131450023	chr7-126199379-126201083	chr6-86437400-86439373	chr6-48738798-48739384
chr2-131845827-131846127	chr7-126199379-126201083	chr6-86437400-86439373	chr6-48741257-48741507
chr2-132224259-132224609	chr7-126199379-126201083	chr6-86437400-86439373	chr6-48745810-48747966
chr2-131935691-131936046	chr7-126416164-126416981	chr6-86437400-86439373	chr6-48768359-48769296
chr2-131993106-131994148	chr7-126447036-126447290	chr6-86437400-86439373	chr6-48814921-48815321
chr2-132019319-132019829	chr7-126447470-126447751	chr6-86471540-86473127	chr6-48832421-48832821
chr2-132022345-132023235	chr7-126448514-126448753	chr6-86471540-86473127	chr6-48745810-48747966
chr2-132221462-132221937	chr7-126700920-126701404	chr6-86471540-86473127	chr6-48745810-48747966
chr2-132059932-132060232	chr7-126975465-126976878	chr6-86471540-86473127	chr6-48768359-48769296
chr2-132091738-132092075	chr7-127083662-127083935	chr6-86494872-86495099	chr6-49051620-49052775
chr2-132091738-132092075	chr7-126212578-126213269	chr6-86513221-86513473	chr6-49318700-49319863
chr2-132102275-132103604	chr7-126212578-126213269	chr6-86525191-86527412	chr6-48769931-48771658
chr2-132115395-132115611	chr7-126230018-126231056	chr6-86525191-86527412	chr6-48784641-48785470
chr2-132136020-132136521	chr7-126230018-126231056	chr6-86525191-86527412	chr6-48803255-48803896
chr2-132139032-132139385	chr7-126230018-126231056	chr6-86527996-86528228	chr6-48817578-48818385
chr2-132143938-132144299	chr7-126260295-126261331	chr6-86668487-86669828	chr6-48828916-48830048
chr2-132526276-132526758	chr7-126260295-126261331	chr6-86823713-86824086	chr6-48828916-48830048
chr2-132144472-132145808	chr7-126271491-126273663	chr6-86850544-86850972	chr6-48832421-48832821
chr2-132315786-132316848	chr7-126284369-126286133	chr6-87502264-87504296	chr6-48832421-48832821
chr2-132606883-132608249	chr7-126627984-126628339	chr6-86527996-86528228	chr6-48839082-48839340
chr2-132606883-132608249	chr7-126754342-126755232	chr6-86541528-86541958	chr6-48840344-48841640
chr2-132509215-132509997	chr7-126986147-126986675	chr6-86547447-86548400	chr6-48840344-48841640
chr2-132544786-132545308	chr7-127077752-127078009	chr6-86584402-86585651	chr6-48959190-48959421
chr2-132544786-132545308	chr7-127144061-127144874	chr6-86584402-86585651	chr6-48846587-48847232
chr2-132572305-132572521	chr7-127217925-127218815	chr6-86584402-86585651	chr6-48959190-48959421
chr2-133505690-133505971	chr7-126284369-126286133	chr6-86584402-86585651	chr6-48846587-48847232
chr2-132642866-132643957	chr7-126284369-126286133	chr6-86592904-86594245	chr6-48859908-48860736
chr2-132658027-132658844	chr7-126284369-126286133	chr6-86598860-86600738	chr6-49344010-49344430
chr2-132724845-132725842	chr7-126284369-126286133	chr6-86605271-86605617	chr6-48954988-48955439
chr2-133554701-133554981	chr7-126284369-126286133	chr6-86609321-86609576	chr6-49176060-49176320
chr2-132845907-132847699	chr7-126284369-126286133	chr6-86609321-86609576	chr6-49257903-49258139
chr2-132903365-132903927	chr7-126284369-126286133	chr6-86615387-86615709	chr6-48911966-48912590
chr2-133458770-133459039	chr7-126284369-126286133	chr6-86683818-86685033	chr6-48954988-48955439
chr2-133505690-133505971	chr7-126287571-126287935	chr6-86694194-86694854	chr6-48954988-48955439
chr2-132906465-132907024	chr7-126287571-126287935	chr6-86777332-86778232	chr6-48967808-48968215
chr2-136148856-136149292	chr7-126297728-126298233	chr6-87099665-87099924	chr6-49013192-49013818
chr2-136148856-136149292	chr7-126297728-126298233	chr6-87127135-87127694	chr6-49228120-49228592
chr2-136714153-136714407	chr7-126323413-126324364	chr6-87145862-87146488	chr6-49398041-49398699
chr2-136953717-136953946	chr7-126329661-126331290	chr6-86639156-86639487	chr6-49011205-49011419
chr2-136953717-136953946	chr7-126329661-126331290	chr6-86639156-86639487	chr6-49013192-49013818
chr2-139966121-139966648	chr7-126329661-126331290	chr6-86644687-86645933	chr6-49016985-49017627
chr2-139966121-139966648	chr7-126329661-126331290	chr6-86654436-86654806	chr6-49036140-49037273
chr2-140819013-140820145	chr7-126338994-126341131	chr6-86660016-86660911	chr6-49039513-49040037
chr2-140846659-140847120	chr7-126338994-126341131	chr6-86668487-86669828	chr6-49050676-49051089
chr2-140784462-140784994	chr7-126356790-126358264	chr6-86668487-86669828	chr6-49051620-49052775
chr2-140668327-140668573	chr7-126367597-126368259	chr6-86670670-86671303	chr6-49057097-49058008
chr2-143862422-143863124	chr7-126367597-126368259	chr6-86683818-86685033	chr6-49318700-49319863
chr2-144213590-144214165	chr7-126367597-126368259	chr6-86869786-86870004	chr6-49039513-49040037
chr2-143923999-143925030	chr7-126367597-126368259	chr6-87502264-87504296	chr6-49068411-49068707
chr2-143956794-143957070	chr7-126367597-126368259	chr6-86670670-86671303	chr6-49073245-49074767
chr2-144247336-144247830	chr7-126368774-126370065	chr6-86683818-86685033	chr6-49142491-49142716
chr2-144274842-144275072	chr7-126368774-126370065	chr6-86921626-86922173	chr6-49128056-49128597
chr2-144471124-144471788	chr7-126368774-126370065	chr6-86694194-86694854	chr6-49142491-49142716
chr2-144714568-144715541	chr7-126368774-126370065	chr6-86732296-86733930	chr6-49176060-49176320
chr2-144112387-144112995	chr7-126629752-126630233	chr6-86732296-86733930	chr6-49180163-49180596
chr2-144164961-144166272	chr7-126702323-126702684	chr6-86850544-86850972	chr6-49187369-49187587
chr2-144230545-144230762	chr7-126798292-126800105	chr6-86871782-86872111	chr6-49189232-49189700
chr2-144230927-144231520	chr7-127024929-127027788	chr6-87042032-87043443	chr6-49208272-49209255
chr2-144592975-144593321	chr7-127088859-127089762	chr6-87189755-87190559	chr6-49213597-49214455
chr2-144348410-144348843	chr7-127252342-127252906	chr6-87502264-87504296	chr6-49214607-49215749
chr2-144526817-144528166	chr7-127321793-127322004	chr6-87653854-87654574	chr6-49269018-49269559
chr2-145730133-145731409	chr7-126376643-126378281	chr6-86746948-86747569	chr6-49330927-49331613
chr2-146266540-146266832	chr7-126447470-126447751	chr6-86746948-86747569	chr6-50192864-50193138
chr2-146287952-146288447	chr7-126452283-126452632	chr6-86754331-86755058	chr6-49247156-49247569
chr2-146322625-146323210	chr7-126463975-126464413	chr6-86754331-86755058	chr6-49251263-49251466
chr2-145952668-145953066	chr7-126376643-126378281	chr6-86754331-86755058	chr6-49257903-49258139
chr2-146612792-146613234	chr7-126393736-126393971	chr6-86765596-86765864	chr6-49262795-49264307
chr2-145952668-145953066	chr7-126393736-126393971	chr6-86777332-86778232	chr6-49262795-49264307
chr2-146266540-146266832	chr7-126393736-126393971	chr6-86792664-86794051	chr6-50252413-50253199
chr2-146612792-146613234	chr7-126393736-126393971	chr6-87068920-87069510	chr6-49318700-49319863
chr2-146322625-146323210	chr7-126393736-126393971	chr6-87742689-87743573	chr6-49321272-49321710
chr2-147183860-147184708	chr7-126577004-126577243	chr6-86827350-86827821	chr6-49330927-49331613
chr2-148397390-148397616	chr7-126627984-126628339	chr6-86847849-86848119	chr6-49338337-49339109
chr2-148558406-148558655	chr7-127014056-127014761	chr6-86847849-86848119	chr6-49366746-49368136
chr2-148585674-148585940	chr7-127303744-127304069	chr6-86848440-86849954	chr6-49973031-49974413
chr2-148856532-148857339	chr7-126399327-126399859	chr6-86850544-86850972	chr6-50347811-50348401
chr2-150134139-150134502	chr7-126399327-126399859	chr6-86863825-86864783	chr6-49397456-49397800
chr2-150217552-150218401	chr7-126416164-126416981	chr6-86867695-86868087	chr6-49398041-49398699
chr2-150858759-150859479	chr7-126448514-126448753	chr6-86871782-86872111	chr6-49821936-49823248
chr2-150361848-150363178	chr7-126452283-126452632	chr6-86876334-86876852	chr6-50074135-50074356
chr2-150861103-150861527	chr7-126582800-126583770	chr6-86908268-86908757	chr6-50254965-50255249
chr2-150914885-150915373	chr7-126627984-126628339	chr6-86909851-86910241	chr6-50387620-50388076
chr2-150918489-150919068	chr7-127207327-127209677	chr6-86919642-86920137	chr6-49586251-49587118
chr2-150909190-150910550	chr7-126416164-126416981	chr6-86920356-86921021	chr6-49656396-49657188
chr2-150914885-150915373	chr7-126424170-126424524	chr6-86921626-86922173	chr6-49656396-49657188
chr2-150578254-150579242	chr7-126424170-126424524	chr6-87487709-87488495	chr6-49701053-49701849
chr2-150914885-150915373	chr7-126424170-126424524	chr6-87502264-87504296	chr6-49821936-49823248
chr2-150607886-150609561	chr7-126424170-126424524	chr6-86850544-86850972	chr6-50192864-50193138
chr2-150607886-150609561	chr7-126424170-126424524	chr6-86850544-86850972	chr6-50387620-50388076
chr2-150678249-150678716	chr7-126428063-126429824	chr6-86857483-86857762	chr6-50776722-50777805
chr2-151549680-151549880	chr7-126436479-126437340	chr6-86857483-86857762	chr6-50011079-50011378
chr2-151739707-151740379	chr7-126447036-126447290	chr6-86869786-86870004	chr6-50029789-50030453
chr2-150803077-150803335	chr7-126447470-126447751	chr6-86870206-86870661	chr6-50044004-50044477
chr2-150868898-150869820	chr7-126448514-126448753	chr6-86919642-86920137	chr6-50059936-50060252
chr2-150868898-150869820	chr7-127024929-127027788	chr6-86943761-86944138	chr6-50142918-50143117
chr2-150894634-150895157	chr7-127259672-127261280	chr6-86943761-86944138	chr6-50244954-50245589
chr2-151000492-151001095	chr7-127308313-127309204	chr6-87002220-87003097	chr6-50331283-50331848
chr2-151008477-151009858	chr7-126428063-126429824	chr6-87009030-87010391	chr6-50044004-50044477
chr2-151943904-151944729	chr7-126428063-126429824	chr6-87010608-87010862	chr6-50059936-50060252
chr2-151958982-151960001	chr7-126428063-126429824	chr6-87016572-87017249	chr6-50059936-50060252
chr2-151979190-151980576	chr7-126436479-126437340	chr6-87145862-87146488	chr6-50075240-50075593
chr2-151562882-151564371	chr7-126447036-126447290	chr6-87207712-87207911	chr6-50075240-50075593
chr2-151941183-151941567	chr7-126447036-126447290	chr6-87436639-87437188	chr6-50109187-50110992
chr2-152330876-152331387	chr7-126447036-126447290	chr6-87669779-87670495	chr6-50112755-50113119
chr2-152389490-152389736	chr7-126447470-126447751	chr6-87810486-87812581	chr6-50122908-50123136
chr2-151652116-151652464	chr7-126447470-126447751	chr6-87009030-87010391	chr6-50136867-50137190
chr2-151569502-151569954	chr7-126447470-126447751	chr6-87009030-87010391	chr6-50142918-50143117
chr2-151941183-151941567	chr7-126448514-126448753	chr6-87037767-87038605	chr6-50144695-50144915
chr2-152007738-152008135	chr7-126448514-126448753	chr6-87040715-87041423	chr6-50145886-50146667
chr2-151580737-151581277	chr7-126452283-126452632	chr6-87040715-87041423	chr6-50147087-50147453
chr2-151652116-151652464	chr7-126452283-126452632	chr6-87042032-87043443	chr6-50165415-50165835
chr2-151652116-151652464	chr7-126452283-126452632	chr6-87049565-87050014	chr6-50180141-50180581
chr2-151682357-151682708	chr7-126463975-126464413	chr6-87068920-87069510	chr6-50187926-50188428
chr2-151682357-151682708	chr7-126535568-126536307	chr6-87074921-87075628	chr6-50192864-50193138
chr2-151701746-151703026	chr7-126595212-126595445	chr6-87713882-87714456	chr6-50304785-50305460
chr2-152389490-152389736	chr7-126703861-126704981	chr6-87838067-87839222	chr6-50381114-50382404
chr2-151941183-151941567	chr7-126798292-126800105	chr6-87887198-87888444	chr6-50122908-50123136
chr2-151941183-151941567	chr7-126883585-126885148	chr6-87051853-87052447	chr6-50144695-50144915
chr2-151979190-151980576	chr7-127008230-127008951	chr6-87059829-87060044	chr6-50192864-50193138
chr2-152817757-152818122	chr7-127041391-127042999	chr6-87068920-87069510	chr6-50220729-50221189
chr2-152950757-152951959	chr7-127188260-127189837	chr6-87074921-87075628	chr6-50222868-50223235
chr2-152007738-152008135	chr7-126463975-126464413	chr6-87099665-87099924	chr6-50222868-50223235
chr2-152007738-152008135	chr7-126463975-126464413	chr6-87099665-87099924	chr6-50244954-50245589
chr2-152028845-152030343	chr7-126463975-126464413	chr6-87669779-87670495	chr6-50244954-50245589
chr2-152048205-152049393	chr7-126463975-126464413	chr6-87810486-87812581	chr6-50252413-50253199
chr2-152048205-152049393	chr7-126467228-126467542	chr6-87868811-87869402	chr6-50254965-50255249
chr2-152048205-152049393	chr7-126467228-126467542	chr6-87980278-87982292	chr6-50261103-50262589
chr2-152080654-152081074	chr7-126467228-126467542	chr6-88060603-88060921	chr6-50304785-50305460
chr2-152112960-152113199	chr7-126469871-126470598	chr6-88065075-88065415	chr6-50326254-50326859
chr2-152112960-152113199	chr7-126469871-126470598	chr6-87119110-87120238	chr6-50678969-50679494
chr2-152143139-152143924	chr7-126469871-126470598	chr6-87127135-87127694	chr6-50293820-50294571
chr2-152196902-152197609	chr7-126469871-126470598	chr6-87127135-87127694	chr6-50304785-50305460
chr2-152767496-152767977	chr7-126471936-126472705	chr6-87145862-87146488	chr6-50312491-50313016
chr2-152802939-152803791	chr7-126471936-126472705	chr6-87145862-87146488	chr6-50321350-50322293
chr2-152830143-152831873	chr7-126474477-126475868	chr6-87147320-87147591	chr6-50326254-50326859
chr2-152330876-152331387	chr7-126595212-126595445	chr6-87147320-87147591	chr6-50347811-50348401
chr2-152741744-152742000	chr7-127031355-127031751	chr6-87152128-87154009	chr6-50348668-50348901
chr2-152794231-152794557	chr7-127207327-127209677	chr6-87161322-87161523	chr6-50352870-50353087
chr2-153014393-153015666	chr7-127284981-127285582	chr6-87183887-87184268	chr6-50381114-50382404
chr2-153262755-153264101	chr7-126481443-126482900	chr6-87183887-87184268	chr6-50387620-50388076
chr2-152603899-152604269	chr7-126481443-126482900	chr6-87183887-87184268	chr6-50387620-50388076
chr2-152804350-152805076	chr7-126481443-126482900	chr6-87189755-87190559	chr6-50391992-50392259
chr2-152817757-152818122	chr7-126481443-126482900	chr6-87207712-87207911	chr6-50393644-50394772
chr2-152886512-152886991	chr7-126486793-126488000	chr6-87207712-87207911	chr6-50400282-50400734
chr2-152927450-152927750	chr7-126574692-126575107	chr6-87215946-87216682	chr6-50416272-50417628
chr2-152437159-152437994	chr7-126702323-126702684	chr6-87227947-87228439	chr6-50436544-50436966
chr2-152591519-152591750	chr7-126746562-126747003	chr6-87243430-87244458	chr6-51178077-51178874
chr2-152794231-152794557	chr7-126776429-126777319	chr6-87255354-87256086	chr6-50483399-50483644
chr2-152830143-152831873	chr7-126798292-126800105	chr6-87255354-87256086	chr6-50565438-50567181
chr2-153120187-153120428	chr7-126943899-126944103	chr6-87281809-87282065	chr6-50938712-50939162
chr2-153344973-153347153	chr7-127207327-127209677	chr6-87281809-87282065	chr6-50571496-50572093
chr2-152363377-152364092	chr7-127252342-127252906	chr6-87323155-87323697	chr6-50587952-50588636
chr2-152396008-152399235	chr7-127273014-127274380	chr6-87323155-87323697	chr6-50595925-50597382
chr2-152450239-152450594	chr7-126486793-126488000	chr6-87323155-87323697	chr6-51484663-51484994
chr2-152886512-152886991	chr7-126486793-126488000	chr6-87335103-87336161	chr6-50678969-50679494
chr2-153290871-153292987	chr7-126501675-126503966	chr6-87335103-87336161	chr6-50776722-50777805
chr2-152559932-152560444	chr7-126501675-126503966	chr6-87750109-87750699	chr6-50823208-50823751
chr2-152603899-152604269	chr7-126501675-126503966	chr6-87501762-87502020	chr6-50859124-50859522
chr2-152603899-152604269	chr7-126501675-126503966	chr6-87789047-87789335	chr6-51344981-51345317
chr2-152621533-152621792	chr7-126501675-126503966	chr6-87810486-87812581	chr6-51362251-51363203
chr2-152621533-152621792	chr7-126710284-126710484	chr6-88083759-88085234	chr6-51795279-51795652
chr2-152621533-152621792	chr7-126721665-126721910	chr6-87518608-87518889	chr6-51857542-51858203
chr2-152985507-152985813	chr7-127103992-127105190	chr6-87671387-87673011	chr6-51287301-51288498
chr2-153125791-153126263	chr7-127207327-127209677	chr6-87860191-87860513	chr6-51329890-51330632
chr2-153516882-153517260	chr7-127232471-127233718	chr6-87384003-87384711	chr6-51329890-51330632
chr2-152678159-152678642	chr7-127448126-127449565	chr6-87384003-87384711	chr6-51344981-51345317
chr2-152686758-152687173	chr7-126527761-126528617	chr6-87385865-87386567	chr6-51344981-51345317
chr2-152741744-152742000	chr7-126535568-126536307	chr6-87385865-87386567	chr6-51383791-51384547
chr2-153045571-153046183	chr7-126535568-126536307	chr6-87451056-87451312	chr6-51432317-51433757
chr2-153224490-153225780	chr7-126535568-126536307	chr6-87523589-87524670	chr6-51441974-51442680
chr2-153338217-153338925	chr7-126535568-126536307	chr6-88242493-88242941	chr6-51451948-51452367
chr2-153344973-153347153	chr7-126535568-126536307	chr6-87394649-87395061	chr6-51459361-51459991
chr2-152734740-152735485	chr7-126565615-126566832	chr6-87480797-87481385	chr6-51468722-51471262
chr2-152734740-152735485	chr7-126821672-126823590	chr6-87535780-87535979	chr6-52111872-52112190
chr2-153002223-153003194	chr7-127076820-127077260	chr6-87724787-87726202	chr6-51451948-51452367
chr2-153211241-153211855	chr7-127103992-127105190	chr6-87742689-87743573	chr6-51451948-51452367
chr2-152766333-152767008	chr7-127129512-127130040	chr6-87879065-87879325	chr6-51459361-51459991
chr2-152794231-152794557	chr7-127144061-127144874	chr6-88397759-88398250	chr6-51459361-51459991
chr2-152802939-152803791	chr7-127345055-127346450	chr6-87465987-87466724	chr6-52011606-52013240
chr2-152804350-152805076	chr7-126565615-126566832	chr6-87480797-87481385	chr6-51468722-51471262
chr2-152804350-152805076	chr7-126574692-126575107	chr6-87480797-87481385	chr6-51468722-51471262
chr2-152811057-152812066	chr7-127031355-127031751	chr6-87487709-87488495	chr6-51468722-51471262
chr2-152817757-152818122	chr7-127103992-127105190	chr6-87494323-87494679	chr6-51468722-51471262
chr2-152817757-152818122	chr7-127129512-127130040	chr6-87496120-87496431	chr6-51468722-51471262
chr2-152817757-152818122	chr7-127144061-127144874	chr6-87501762-87502020	chr6-51468722-51471262
chr2-152830143-152831873	chr7-127195384-127196435	chr6-87501762-87502020	chr6-51494434-51494794
chr2-152943001-152943886	chr7-127345055-127346450	chr6-87502264-87504296	chr6-51523396-51525486
chr2-153224490-153225780	chr7-126574692-126575107	chr6-87502264-87504296	chr6-51533341-51534060
chr2-153160741-153162103	chr7-126574692-126575107	chr6-87502264-87504296	chr6-51540342-51540788
chr2-153795124-153795424	chr7-126574692-126575107	chr6-87502264-87504296	chr6-51544266-51545910
chr2-152880819-152881329	chr7-126574692-126575107	chr6-87502264-87504296	chr6-51551335-51551765
chr2-152886512-152886991	chr7-126577004-126577243	chr6-87510945-87511310	chr6-51558218-51558648
chr2-152886512-152886991	chr7-126577004-126577243	chr6-87513151-87513988	chr6-51575570-51575876
chr2-152927450-152927750	chr7-126577004-126577243	chr6-87518608-87518889	chr6-51580102-51580709
chr2-152943001-152943886	chr7-126579231-126579480	chr6-87518608-87518889	chr6-51585883-51586345
chr2-152962016-152962824	chr7-126582800-126583770	chr6-87518608-87518889	chr6-51880807-51881465
chr2-152985507-152985813	chr7-126582800-126583770	chr6-87523589-87524670	chr6-52160086-52160446
chr2-152991448-152991825	chr7-126582800-126583770	chr6-87531564-87531805	chr6-52290046-52290352
chr2-153045571-153046183	chr7-126582800-126583770	chr6-87532686-87533394	chr6-51544266-51545910
chr2-153045571-153046183	chr7-126582800-126583770	chr6-87534823-87535486	chr6-51544266-51545910
chr2-153045571-153046183	chr7-126582800-126583770	chr6-87540900-87542414	chr6-51551335-51551765
chr2-153055521-153055818	chr7-126582800-126583770	chr6-88074645-88075577	chr6-51551335-51551765
chr2-153055521-153055818	chr7-126583926-126585092	chr6-87540900-87542414	chr6-51556631-51556830
chr2-153084247-153084764	chr7-126583926-126585092	chr6-87540900-87542414	chr6-51556631-51556830
chr2-153344973-153347153	chr7-126583926-126585092	chr6-87546768-87548194	chr6-51558218-51558648
chr2-153952702-153953243	chr7-126583926-126585092	chr6-87551972-87552845	chr6-51575570-51575876
chr2-153115673-153115894	chr7-126583926-126585092	chr6-87551972-87552845	chr6-51611568-51612009
chr2-153120187-153120428	chr7-126583926-126585092	chr6-87582267-87582866	chr6-51795279-51795652
chr2-153120187-153120428	chr7-126585306-126585804	chr6-87590054-87591127	chr6-51857542-51858203
chr2-153120187-153120428	chr7-126667447-126667780	chr6-87705992-87706578	chr6-51871148-51871497
chr2-153147474-153148116	chr7-126702323-126702684	chr6-87653854-87654574	chr6-51880807-51881465
chr2-153151951-153152699	chr7-126941138-126941443	chr6-87669779-87670495	chr6-51919010-51919225
chr2-153414473-153414951	chr7-126978835-126979320	chr6-87669779-87670495	chr6-51919010-51919225
chr2-153525786-153526196	chr7-127083662-127083935	chr6-87671387-87673011	chr6-51919010-51919225
chr2-153214472-153215851	chr7-127111370-127111750	chr6-87887198-87888444	chr6-51919010-51919225
chr2-153240102-153242048	chr7-127180426-127181249	chr6-87671387-87673011	chr6-52005922-52006326
chr2-153542852-153543305	chr7-127217925-127218815	chr6-87730608-87731628	chr6-52008022-52008230
chr2-153600280-153600649	chr7-127511425-127513413	chr6-87731894-87732223	chr6-52011606-52013240
chr2-153762206-153762425	chr7-126585306-126585804	chr6-87732391-87732915	chr6-52698036-52699454
chr2-153791403-153791832	chr7-126585306-126585804	chr6-87741944-87742361	chr6-52867579-52867866
chr2-153542852-153543305	chr7-126585306-126585804	chr6-87742689-87743573	chr6-52903290-52903583
chr2-153795124-153795424	chr7-126585306-126585804	chr6-87750109-87750699	chr6-52040178-52040608
chr2-153983560-153984332	chr7-126718738-126719126	chr6-87753336-87753698	chr6-52150058-52150841
chr2-153710445-153711320	chr7-126978835-126979320	chr6-87980278-87982292	chr6-52157596-52159022
chr2-153807419-153808085	chr7-127016373-127017536	chr6-88129799-88130169	chr6-52157596-52159022
chr2-153259660-153260595	chr7-127111370-127111750	chr6-88421175-88421471	chr6-52160086-52160446
chr2-153332899-153333286	chr7-127217925-127218815	chr6-88677400-88677609	chr6-52594738-52595014
chr2-153338217-153338925	chr7-127336320-127336678	chr6-87731894-87732223	chr6-52664361-52664682
chr2-153762206-153762425	chr7-127479707-127480040	chr6-87742689-87743573	chr6-52672566-52673016
chr2-153483293-153483796	chr7-126595212-126595445	chr6-87742689-87743573	chr6-52686183-52686596
chr2-153483293-153483796	chr7-126595871-126596410	chr6-87750109-87750699	chr6-52698036-52699454
chr2-153516882-153517260	chr7-126601745-126602120	chr6-87777760-87778185	chr6-52797335-52797876
chr2-153651161-153651428	chr7-126627984-126628339	chr6-87777760-87778185	chr6-53045313-53045838
chr2-153542852-153543305	chr7-126941138-126941443	chr6-87887198-87888444	chr6-52160086-52160446
chr2-153558334-153558751	chr7-127090390-127091844	chr6-88008771-88008980	chr6-52164127-52164624
chr2-153558334-153558751	chr7-127345055-127346450	chr6-88060603-88060921	chr6-52164127-52164624
chr2-153795124-153795424	chr7-126595212-126595445	chr6-88069840-88070054	chr6-52164127-52164624
chr2-153651161-153651428	chr7-126595212-126595445	chr6-88714163-88714800	chr6-52175218-52176194
chr2-154570703-154570956	chr7-126595212-126595445	chr6-87789047-87789335	chr6-52225617-52226196
chr2-154764854-154765983	chr7-126595871-126596410	chr6-87790675-87791020	chr6-52471437-52471852
chr2-153929778-153930227	chr7-126597869-126598100	chr6-87810486-87812581	chr6-52594738-52595014
chr2-153952702-153953243	chr7-126597869-126598100	chr6-87829964-87830163	chr6-52686183-52686596
chr2-154908073-154908607	chr7-126601745-126602120	chr6-87837273-87837617	chr6-52797335-52797876
chr2-154558094-154559125	chr7-126601745-126602120	chr6-87838067-87839222	chr6-52825342-52826138
chr2-155087965-155088168	chr7-126601745-126602120	chr6-87838067-87839222	chr6-52972170-52972378
chr2-154463797-154464052	chr7-126602665-126602902	chr6-87838067-87839222	chr6-53130742-53131026
chr2-154568819-154570502	chr7-126602665-126602902	chr6-87838067-87839222	chr6-53144056-53144310
chr2-154790244-154792213	chr7-126602665-126602902	chr6-88011163-88011386	chr6-52175218-52176194
chr2-154592756-154593552	chr7-126619490-126620057	chr6-88083759-88085234	chr6-52175218-52176194
chr2-154734249-154734715	chr7-126627984-126628339	chr6-87849775-87851637	chr6-52175218-52176194
chr2-154826118-154826410	chr7-126627984-126628339	chr6-87849775-87851637	chr6-52473528-52474268
chr2-154603028-154604541	chr7-126627984-126628339	chr6-88011163-88011386	chr6-52190701-52192455
chr2-154615448-154616090	chr7-126629752-126630233	chr6-88717620-88718697	chr6-52190701-52192455
chr2-154732370-154733390	chr7-126629752-126630233	chr6-87868811-87869402	chr6-52190701-52192455
chr2-154696381-154696873	chr7-126629752-126630233	chr6-87868811-87869402	chr6-52471437-52471852
chr2-154696381-154696873	chr7-126629752-126630233	chr6-87868811-87869402	chr6-52204384-52204716
chr2-154990555-154991921	chr7-126629752-126630233	chr6-87887198-87888444	chr6-52204384-52204716
chr2-155512334-155512775	chr7-126663722-126663981	chr6-87913279-87914806	chr6-52204384-52204716
chr2-155673263-155674425	chr7-126695116-126696342	chr6-87887198-87888444	chr6-52867579-52867866
chr2-154790244-154792213	chr7-126952576-126953157	chr6-87887198-87888444	chr6-53168783-53169450
chr2-154790244-154792213	chr7-127289247-127289554	chr6-87887198-87888444	chr6-52208688-52209121
chr2-155514472-155515027	chr7-127297024-127297921	chr6-87887198-87888444	chr6-52239967-52240702
chr2-155517436-155518886	chr7-127321793-127322004	chr6-87913279-87914806	chr6-52290046-52290352
chr2-155778971-155779346	chr7-126636830-126637483	chr6-87915760-87916458	chr6-52473528-52474268
chr2-154824398-154824672	chr7-126648543-126650008	chr6-87921024-87921601	chr6-52713205-52714622
chr2-154824398-154824672	chr7-126648543-126650008	chr6-88831321-88831781	chr6-52972170-52972378
chr2-154824398-154824672	chr7-126648543-126650008	chr6-87915760-87916458	chr6-52208688-52209121
chr2-154824398-154824672	chr7-126655458-126656201	chr6-87915760-87916458	chr6-52208688-52209121
chr2-154891691-154893296	chr7-126663722-126663981	chr6-87980278-87982292	chr6-52211413-52212277
chr2-155100645-155101168	chr7-126667447-126667780	chr6-87997603-87998352	chr6-52211413-52212277
chr2-155622614-155622916	chr7-126700920-126701404	chr6-88066696-88066898	chr6-52212588-52213497
chr2-155696922-155697167	chr7-126728792-126729052	chr6-87980278-87982292	chr6-52212588-52213497
chr2-155082146-155082794	chr7-126754342-126755232	chr6-87980278-87982292	chr6-52473528-52474268
chr2-155135150-155135408	chr7-126896798-126898823	chr6-88811163-88812309	chr6-52639428-52641349
chr2-155512334-155512775	chr7-126952576-126953157	chr6-88963772-88964335	chr6-52867579-52867866
chr2-155691244-155692591	chr7-127024929-127027788	chr6-88008771-88008980	chr6-52471437-52471852
chr2-155710542-155710885	chr7-127259672-127261280	chr6-88011163-88011386	chr6-52473528-52474268
chr2-155818425-155819833	chr7-127614146-127615906	chr6-88033587-88033786	chr6-52639428-52641349
chr2-155087965-155088168	chr7-126655458-126656201	chr6-88033587-88033786	chr6-53144056-53144310
chr2-155492751-155493398	chr7-126655458-126656201	chr6-88034204-88034446	chr6-52216887-52217744
chr2-155622614-155622916	chr7-126655458-126656201	chr6-88044202-88045618	chr6-52221196-52221929
chr2-155668329-155668805	chr7-126663722-126663981	chr6-88074645-88075577	chr6-52578224-52579127
chr2-155755609-155756060	chr7-126663722-126663981	chr6-88412362-88413167	chr6-52639428-52641349
chr2-155792936-155793904	chr7-126663722-126663981	chr6-88517789-88519387	chr6-52664361-52664682
chr2-156047608-156048579	chr7-126667447-126667780	chr6-88069840-88070054	chr6-52671991-52672292
chr2-156055920-156056508	chr7-126667447-126667780	chr6-88074645-88075577	chr6-52713205-52714622
chr2-155135150-155135408	chr7-126721665-126721910	chr6-88083759-88085234	chr6-53216663-53217038
chr2-155135621-155136335	chr7-126746562-126747003	chr6-88100614-88101013	chr6-52225617-52226196
chr2-155207290-155207772	chr7-126821672-126823590	chr6-88083759-88085234	chr6-52229098-52229312
chr2-155839491-155840151	chr7-127134810-127135342	chr6-88083759-88085234	chr6-52229098-52229312
chr2-155756891-155757125	chr7-127392617-127394403	chr6-88123286-88124211	chr6-52229640-52230299
chr2-155764546-155765392	chr7-127405780-127407181	chr6-88129799-88130169	chr6-52229640-52230299
chr2-155929097-155930917	chr7-127511425-127513413	chr6-88189294-88190139	chr6-52239967-52240702
chr2-155275858-155277531	chr7-127646096-127647049	chr6-88193664-88194050	chr6-52471437-52471852
chr2-155742859-155743118	chr7-126693265-126693507	chr6-88193664-88194050	chr6-52233665-52234737
chr2-155952057-155952280	chr7-126693265-126693507	chr6-88198340-88198896	chr6-52239967-52240702
chr2-155612892-155613836	chr7-126693265-126693507	chr6-88202939-88203635	chr6-52239967-52240702
chr2-155756891-155757125	chr7-126693265-126693507	chr6-88589484-88589791	chr6-52775381-52775818
chr2-156305617-156306218	chr7-126693265-126693507	chr6-88635968-88636167	chr6-52825342-52826138
chr2-156410651-156411581	chr7-126695116-126696342	chr6-88714163-88714800	chr6-53216663-53217038
chr2-156429920-156430336	chr7-126724997-126725483	chr6-88229085-88229595	chr6-52244989-52245538
chr2-155492751-155493398	chr7-127004512-127004773	chr6-88522468-88522987	chr6-52245702-52246724
chr2-155512334-155512775	chr7-127077752-127078009	chr6-88378499-88379339	chr6-52972170-52972378
chr2-156401034-156401801	chr7-127103992-127105190	chr6-88378499-88379339	chr6-53045313-53045838
chr2-155583694-155584623	chr7-127632368-127632837	chr6-88379727-88380169	chr6-52259643-52261102
chr2-155591029-155593139	chr7-127674708-127675649	chr6-88379727-88380169	chr6-52639428-52641349
chr2-155668329-155668805	chr7-126695116-126696342	chr6-88397759-88398250	chr6-52305714-52306453
chr2-156222043-156222467	chr7-126695116-126696342	chr6-88397759-88398250	chr6-52313365-52313746
chr2-155619556-155620188	chr7-127077752-127078009	chr6-88412362-88413167	chr6-52316468-52316976
chr2-155622614-155622916	chr7-127632368-127632837	chr6-88421175-88421471	chr6-52477355-52477663
chr2-155626923-155627342	chr7-127674708-127675649	chr6-88421175-88421471	chr6-52671991-52672292
chr2-155679433-155680105	chr7-126700920-126701404	chr6-88423497-88424420	chr6-52905116-52905963
chr2-155696922-155697167	chr7-126700920-126701404	chr6-88423497-88424420	chr6-53111421-53111744
chr2-155696922-155697167	chr7-126700920-126701404	chr6-88442406-88443113	chr6-53168783-53169450
chr2-155696922-155697167	chr7-126702323-126702684	chr6-88442406-88443113	chr6-53216663-53217038
chr2-155710542-155710885	chr7-126702323-126702684	chr6-88445627-88446826	chr6-53286462-53288379
chr2-155710542-155710885	chr7-126703861-126704981	chr6-88841279-88843395	chr6-52477355-52477663
chr2-155792936-155793904	chr7-126707554-126708063	chr6-89280368-89280914	chr6-52577178-52577583
chr2-156110683-156112261	chr7-127076820-127077260	chr6-89421042-89422992	chr6-52578224-52579127
chr2-155743270-155743645	chr7-127083662-127083935	chr6-88464830-88466687	chr6-52586622-52586926
chr2-155743270-155743645	chr7-127088859-127089762	chr6-88486542-88487342	chr6-52594738-52595014
chr2-156295623-156295865	chr7-127144061-127144874	chr6-88731245-88731530	chr6-52600815-52601413
chr2-156497699-156498451	chr7-126707554-126708063	chr6-88835038-88835292	chr6-52606798-52607301
chr2-155755609-155756060	chr7-126707554-126708063	chr6-89299709-89300181	chr6-52630572-52630998
chr2-155755609-155756060	chr7-126710284-126710484	chr6-88464830-88466687	chr6-52639428-52641349
chr2-155764546-155765392	chr7-126710284-126710484	chr6-88517789-88519387	chr6-52639428-52641349
chr2-155778971-155779346	chr7-126710284-126710484	chr6-88549163-88549693	chr6-52712445-52712806
chr2-155786921-155787208	chr7-126718738-126719126	chr6-88589484-88589791	chr6-52713205-52714622
chr2-155818425-155819833	chr7-126721665-126721910	chr6-88589484-88589791	chr6-52724635-52725230
chr2-155818425-155819833	chr7-126721665-126721910	chr6-88626737-88628177	chr6-52759739-52760466
chr2-156222043-156222467	chr7-126721665-126721910	chr6-88626737-88628177	chr6-53584411-53585066
chr2-156110683-156112261	chr7-126724997-126725483	chr6-88635968-88636167	chr6-52775990-52776196
chr2-156222043-156222467	chr7-126724997-126725483	chr6-88736693-88737299	chr6-52797335-52797876
chr2-156286804-156287011	chr7-126724997-126725483	chr6-88756559-88757407	chr6-52801795-52802503
chr2-155914281-155914986	chr7-126728792-126729052	chr6-88827693-88828275	chr6-52825342-52826138
chr2-156429920-156430336	chr7-126728792-126729052	chr6-89421042-89422992	chr6-52838608-52839066
chr2-156760746-156761145	chr7-126728792-126729052	chr6-88717620-88718697	chr6-52842055-52843006
chr2-156110683-156112261	chr7-126728792-126729052	chr6-88731245-88731530	chr6-52867579-52867866
chr2-156919610-156920085	chr7-126744797-126745224	chr6-88769497-88770270	chr6-52867579-52867866
chr2-156959965-156960222	chr7-126744797-126745224	chr6-88782052-88783473	chr6-52903290-52903583
chr2-156974788-156975356	chr7-126744797-126745224	chr6-88784973-88785214	chr6-52903290-52903583
chr2-156990775-156992392	chr7-126744797-126745224	chr6-88811163-88812309	chr6-52905116-52905963
chr2-157064030-157064464	chr7-126746562-126747003	chr6-88812757-88813237	chr6-52921302-52921612
chr2-156429920-156430336	chr7-126746562-126747003	chr6-88827693-88828275	chr6-52955220-52955684
chr2-156919610-156920085	chr7-126754342-126755232	chr6-89421042-89422992	chr6-52965194-52965803
chr2-157078223-157079765	chr7-126758830-126760350	chr6-88770433-88770661	chr6-52969604-52970046
chr2-156719998-156722506	chr7-126758830-126760350	chr6-88827693-88828275	chr6-52972170-52972378
chr2-157078223-157079765	chr7-126941138-126941443	chr6-89643274-89644994	chr6-53045313-53045838
chr2-157134289-157135446	chr7-126978835-126979320	chr6-88841279-88843395	chr6-53045313-53045838
chr2-156305617-156306218	chr7-127041391-127042999	chr6-88841279-88843395	chr6-53067493-53068989
chr2-156481879-156482780	chr7-127342278-127342729	chr6-88848716-88849590	chr6-53162960-53163548
chr2-156919610-156920085	chr7-127448126-127449565	chr6-88855148-88855987	chr6-53168783-53169450
chr2-157064030-157064464	chr7-126774459-126774802	chr6-88860675-88861337	chr6-53572485-53573826
chr2-156719998-156722506	chr7-126775142-126775486	chr6-88873926-88875257	chr6-53820085-53820757
chr2-156222043-156222467	chr7-127016373-127017536	chr6-89287925-89288551	chr6-53834397-53834663
chr2-156222043-156222467	chr7-127165502-127167126	chr6-89643274-89644994	chr6-53111421-53111744
chr2-156256942-156257746	chr7-126774459-126774802	chr6-88886477-88886744	chr6-53130742-53131026
chr2-156286804-156287011	chr7-126774459-126774802	chr6-88886477-88886744	chr6-53130742-53131026
chr2-156286804-156287011	chr7-126774459-126774802	chr6-88893289-88893836	chr6-53130742-53131026
chr2-156295165-156295388	chr7-126774459-126774802	chr6-88898144-88898999	chr6-53130742-53131026
chr2-156539208-156539465	chr7-126775142-126775486	chr6-89344877-89345261	chr6-53168783-53169450
chr2-156324113-156324579	chr7-126775142-126775486	chr6-89631740-89632614	chr6-53286462-53288379
chr2-156441749-156442299	chr7-126776429-126777319	chr6-88901453-88902843	chr6-53390386-53390810
chr2-156497699-156498451	chr7-126777467-126777747	chr6-88906553-88907083	chr6-53390386-53390810
chr2-156497699-156498451	chr7-126779874-126780380	chr6-89265232-89265695	chr6-53448271-53448838
chr2-156497699-156498451	chr7-127024929-127027788	chr6-89594926-89596014	chr6-53448271-53448838
chr2-156539208-156539465	chr7-127165502-127167126	chr6-88937956-88938766	chr6-53490980-53491659
chr2-156810664-156810986	chr7-127287559-127288538	chr6-88956809-88957075	chr6-53497470-53498278
chr2-156972917-156973133	chr7-127511425-127513413	chr6-88957842-88958352	chr6-53497470-53498278
chr2-156990775-156992392	chr7-127636984-127637348	chr6-88959959-88960172	chr6-53566605-53567251
chr2-157053849-157054064	chr7-127676810-127677436	chr6-88962836-88963297	chr6-53566605-53567251
chr2-157400265-157400910	chr7-127774006-127774263	chr6-88963772-88964335	chr6-53571619-53572060
chr2-157446857-157448180	chr7-126776429-126777319	chr6-88980013-88980489	chr6-53572485-53573826
chr2-157480020-157480453	chr7-126776429-126777319	chr6-89008494-89009162	chr6-53572485-53573826
chr2-156613020-156614319	chr7-126776429-126777319	chr6-89033514-89034176	chr6-53572485-53573826
chr2-156613020-156614319	chr7-126777467-126777747	chr6-89042348-89043300	chr6-53584411-53585066
chr2-156919610-156920085	chr7-126779874-126780380	chr6-89052254-89053378	chr6-53589409-53590360
chr2-156996400-156996919	chr7-127024929-127027788	chr6-89060109-89060347	chr6-53707718-53708105
chr2-156719998-156722506	chr7-127448126-127449565	chr6-89140270-89141079	chr6-53818789-53819379
chr2-156760746-156761145	chr7-127676810-127677436	chr6-89421042-89422992	chr6-53820085-53820757
chr2-156763129-156763406	chr7-127774006-127774263	chr6-89448864-89449107	chr6-54048678-54049041
chr2-156763129-156763406	chr7-126777467-126777747	chr6-88957842-88958352	chr6-54075523-54075772
chr2-156763129-156763406	chr7-126777467-126777747	chr6-88962836-88963297	chr6-54082440-54083216
chr2-157418341-157418886	chr7-126777467-126777747	chr6-89060109-89060347	chr6-53584411-53585066
chr2-156857192-156857736	chr7-126777467-126777747	chr6-89287925-89288551	chr6-53707718-53708105
chr2-157137950-157138610	chr7-126779874-126780380	chr6-89336298-89336838	chr6-53707718-53708105
chr2-157078223-157079765	chr7-126779874-126780380	chr6-89344877-89345261	chr6-53707718-53708105
chr2-157559824-157560546	chr7-126779874-126780380	chr6-89354658-89355061	chr6-53709491-53710019
chr2-156918420-156919272	chr7-126779874-126780380	chr6-89413243-89413918	chr6-53710564-53710902
chr2-156919610-156920085	chr7-126808573-126809541	chr6-89448864-89449107	chr6-53713109-53713484
chr2-156919610-156920085	chr7-127136538-127137006	chr6-89552975-89553778	chr6-53713109-53713484
chr2-156959965-156960222	chr7-127144061-127144874	chr6-89594926-89596014	chr6-53713109-53713484
chr2-156967078-156967773	chr7-127498074-127498711	chr6-89594926-89596014	chr6-53721478-53721939
chr2-156967078-156967773	chr7-127712771-127713387	chr6-89594926-89596014	chr6-53817829-53818526
chr2-156972917-156973133	chr7-127770688-127770970	chr6-89596490-89596816	chr6-53817829-53818526
chr2-156974788-156975356	chr7-126791790-126792763	chr6-89627957-89628382	chr6-53817829-53818526
chr2-157500362-157500730	chr7-126791790-126792763	chr6-89631740-89632614	chr6-53818789-53819379
chr2-157501375-157501639	chr7-126791790-126792763	chr6-89638923-89639350	chr6-53818789-53819379
chr2-157078223-157079765	chr7-126791790-126792763	chr6-89643274-89644994	chr6-53818789-53819379
chr2-158046273-158046626	chr7-126791790-126792763	chr6-89679120-89679864	chr6-53820085-53820757
chr2-157094889-157095493	chr7-126794166-126794501	chr6-90569767-90570038	chr6-54048678-54049041
chr2-157121552-157122181	chr7-126941138-126941443	chr6-89659428-89660014	chr6-54056622-54057386
chr2-157401285-157401587	chr7-126978835-126979320	chr6-90688627-90689054	chr6-54075523-54075772
chr2-157407505-157407827	chr7-127217925-127218815	chr6-90368928-90370703	chr6-54116270-54116611
chr2-157429525-157430529	chr7-127572611-127574481	chr6-90740356-90741175	chr6-54116910-54117593
chr2-157501375-157501639	chr7-126794166-126794501	chr6-91115928-91117273	chr6-54735746-54736442
chr2-157259366-157260208	chr7-126794166-126794501	chr6-90422317-90423086	chr6-53820085-53820757
chr2-157341237-157341993	chr7-126798292-126800105	chr6-90428027-90428966	chr6-53820085-53820757
chr2-157401285-157401587	chr7-127134810-127135342	chr6-90613311-90613888	chr6-54048678-54049041
chr2-158107072-158107567	chr7-127165502-127167126	chr6-90629192-90629864	chr6-54075523-54075772
chr2-157400265-157400910	chr7-127477340-127479466	chr6-90740356-90741175	chr6-54116270-54116611
chr2-157401285-157401587	chr7-126808573-126809541	chr6-90618064-90619062	chr6-54116910-54117593
chr2-157401285-157401587	chr7-126821672-126823590	chr6-90781914-90782938	chr6-54326471-54328044
chr2-157411152-157411410	chr7-126949307-126950217	chr6-90537788-90538320	chr6-54735746-54736442
chr2-158046273-158046626	chr7-127016373-127017536	chr6-90550010-90550996	chr6-53834397-53834663
chr2-157445564-157445999	chr7-127088859-127089762	chr6-90560346-90560735	chr6-53834397-53834663
chr2-157501375-157501639	chr7-127134810-127135342	chr6-90569767-90570038	chr6-53958298-53958737
chr2-157561274-157561510	chr7-127243433-127245296	chr6-90575089-90575868	chr6-53968117-53968785
chr2-158546488-158547167	chr7-127646096-127647049	chr6-90537788-90538320	chr6-54056622-54057386
chr2-158616385-158616599	chr7-127674708-127675649	chr6-90560346-90560735	chr6-54075523-54075772
chr2-158652667-158653518	chr7-126821672-126823590	chr6-90604156-90605258	chr6-54116270-54116611
chr2-158700651-158701088	chr7-126821672-126823590	chr6-90606392-90607523	chr6-54116910-54117593
chr2-158751728-158752135	chr7-126821672-126823590	chr6-90613311-90613888	chr6-54284243-54284603
chr2-158706354-158707480	chr7-126831490-126832653	chr6-90618064-90619062	chr6-54326471-54328044
chr2-158027650-158029586	chr7-127273014-127274380	chr6-90627316-90627889	chr6-54735746-54736442
chr2-158115837-158117071	chr7-127336320-127336678	chr6-90629192-90629864	chr6-54792652-54792897
chr2-158317054-158317293	chr7-126831490-126832653	chr6-90630409-90630791	chr6-54048678-54049041
chr2-158354247-158354644	chr7-126831490-126832653	chr6-90632428-90632830	chr6-54056622-54057386
chr2-158570035-158570686	chr7-126847222-126849073	chr6-90740356-90741175	chr6-54057660-54057957
chr2-158751728-158752135	chr7-127031355-127031751	chr6-91115928-91117273	chr6-54068892-54069716
chr2-158865186-158865714	chr7-127165502-127167126	chr6-91514802-91516719	chr6-54070780-54071091
chr2-158672894-158673192	chr7-127195384-127196435	chr6-90627316-90627889	chr6-54075523-54075772
chr2-160334792-160335402	chr7-127345055-127346450	chr6-90627316-90627889	chr6-54077889-54078697
chr2-160592573-160593367	chr7-127362183-127362779	chr6-90632428-90632830	chr6-54082440-54083216
chr2-160601495-160602110	chr7-126847222-126849073	chr6-90672788-90673492	chr6-54088013-54088507
chr2-160884738-160885253	chr7-126847222-126849073	chr6-90688627-90689054	chr6-54107121-54107741
chr2-161214707-161214993	chr7-126861214-126862905	chr6-90715722-90716718	chr6-54116270-54116611
chr2-160741475-160741769	chr7-127031355-127031751	chr6-90721260-90721669	chr6-54116910-54117593
chr2-160746641-160747044	chr7-127083662-127083935	chr6-90728196-90729031	chr6-54118949-54119431
chr2-161055459-161055727	chr7-127136175-127136380	chr6-90728196-90729031	chr6-54126767-54127869
chr2-163800323-163801780	chr7-127215221-127215647	chr6-90736156-90737787	chr6-54142612-54143634
chr2-163291995-163292490	chr7-127470208-127472349	chr6-90740356-90741175	chr6-54162511-54163277
chr2-163433490-163434095	chr7-127572611-127574481	chr6-90745428-90745674	chr6-54164779-54165075
chr2-163913956-163914299	chr7-127712771-127713387	chr6-90746247-90746521	chr6-54179742-54180090
chr2-163154737-163155453	chr7-126861214-126862905	chr6-90748259-90748539	chr6-54180271-54180474
chr2-163176449-163176822	chr7-126861214-126862905	chr6-90749474-90749763	chr6-54284243-54284603
chr2-163241905-163242470	chr7-126861214-126862905	chr6-90751430-90751977	chr6-54326471-54328044
chr2-163252811-163254547	chr7-127136175-127136380	chr6-90764061-90765416	chr6-54735746-54736442
chr2-163252811-163254547	chr7-127572611-127574481	chr6-90781914-90782938	chr6-54048678-54049041
chr2-163418585-163420146	chr7-127712771-127713387	chr6-90787102-90787326	chr6-54048678-54049041
chr2-163968101-163968927	chr7-127859516-127860039	chr6-90807360-90808009	chr6-54056622-54057386
chr2-164156099-164156543	chr7-126883585-126885148	chr6-90808482-90808831	chr6-54070780-54071091
chr2-163426458-163426731	chr7-126883585-126885148	chr6-90809585-90810459	chr6-54077889-54078697
chr2-163431057-163431427	chr7-126883585-126885148	chr6-91472251-91474594	chr6-54082440-54083216
chr2-163431057-163431427	chr7-126952576-126953157	chr6-91514802-91516719	chr6-54082440-54083216
chr2-163597551-163597999	chr7-126975465-126976878	chr6-91059497-91060078	chr6-54116270-54116611
chr2-163932082-163932799	chr7-127080123-127080421	chr6-91079961-91080201	chr6-54116270-54116611
chr2-164402796-164403557	chr7-127083662-127083935	chr6-91085184-91086393	chr6-54116910-54117593
chr2-164558817-164559909	chr7-127477340-127479466	chr6-91104734-91105081	chr6-54116910-54117593
chr2-163642598-163643223	chr7-127823575-127824019	chr6-91105563-91105875	chr6-54116910-54117593
chr2-164092506-164092921	chr7-126888832-126889110	chr6-91108205-91108527	chr6-54179742-54180090
chr2-164520682-164521132	chr7-126888832-126889110	chr6-91108753-91109378	chr6-54179742-54180090
chr2-163712394-163712834	chr7-126888832-126889110	chr6-91110218-91110689	chr6-54179742-54180090
chr2-164156099-164156543	chr7-126888832-126889110	chr6-91110218-91110689	chr6-54180271-54180474
chr2-164356192-164356512	chr7-126896798-126898823	chr6-91114791-91115166	chr6-54284243-54284603
chr2-163718657-163719865	chr7-126896798-126898823	chr6-91115928-91117273	chr6-54326471-54328044
chr2-163787391-163788846	chr7-126896798-126898823	chr6-91115928-91117273	chr6-54329808-54330008
chr2-163822984-163823565	chr7-126946518-126946845	chr6-91279371-91279826	chr6-54735746-54736442
chr2-163822984-163823565	chr7-127287559-127288538	chr6-91877304-91878780	chr6-54954686-54954896
chr2-163913956-163914299	chr7-127342278-127342729	chr6-92090589-92092725	chr6-55108388-55108684
chr2-163913956-163914299	chr7-127479707-127480040	chr6-91153281-91154065	chr6-55176971-55177627
chr2-163913956-163914299	chr7-126928151-126929509	chr6-91153281-91154065	chr6-55232594-55233072
chr2-163913956-163914299	chr7-126928151-126929509	chr6-91156274-91157276	chr6-54326471-54328044
chr2-163932082-163932799	chr7-126941138-126941443	chr6-91164885-91165611	chr6-54326471-54328044
chr2-163932082-163932799	chr7-126943899-126944103	chr6-91172342-91172728	chr6-54329808-54330008
chr2-164093626-164094429	chr7-126946518-126946845	chr6-91173418-91173950	chr6-54367811-54368422
chr2-164349020-164349264	chr7-127110565-127110916	chr6-91472251-91474594	chr6-54429112-54430079
chr2-164006163-164006601	chr7-127129512-127130040	chr6-91693349-91693734	chr6-54459854-54461087
chr2-164006163-164006601	chr7-127480414-127480718	chr6-91839471-91839922	chr6-54494595-54495428
chr2-164006163-164006601	chr7-127628388-127629411	chr6-91971798-91972865	chr6-54775374-54776118
chr2-164006163-164006601	chr7-127716829-127717525	chr6-91173418-91173950	chr6-55014952-55015207
chr2-164018682-164019274	chr7-127759750-127760038	chr6-91173418-91173950	chr6-54530273-54530518
chr2-164018682-164019274	chr7-127898530-127898932	chr6-91259268-91260132	chr6-54564572-54564771
chr2-164018682-164019274	chr7-126941138-126941443	chr6-91265535-91266051	chr6-54565642-54566750
chr2-164356192-164356512	chr7-126943899-126944103	chr6-91280879-91281522	chr6-54866180-54867736
chr2-164540816-164541511	chr7-126943899-126944103	chr6-91286462-91286988	chr6-55198464-55198676
chr2-164036458-164036918	chr7-126943899-126944103	chr6-91410848-91412042	chr6-55224598-55224800
chr2-164156099-164156543	chr7-126946518-126946845	chr6-91488536-91489208	chr6-55330352-55330624
chr2-164359867-164360892	chr7-126946518-126946845	chr6-91472251-91474594	chr6-54585997-54586502
chr2-164398605-164398985	chr7-126946518-126946845	chr6-91510286-91510513	chr6-54585997-54586502
chr2-164519069-164519528	chr7-126949307-126950217	chr6-91514802-91516719	chr6-54585997-54586502
chr2-164070222-164071472	chr7-127077752-127078009	chr6-91514802-91516719	chr6-54592776-54593430
chr2-164156099-164156543	chr7-127134810-127135342	chr6-91514802-91516719	chr6-54592776-54593430
chr2-164947987-164948266	chr7-127421294-127422683	chr6-91514802-91516719	chr6-54594661-54595787
chr2-164075119-164075411	chr7-127470208-127472349	chr6-91839471-91839922	chr6-54629425-54630117
chr2-164156099-164156543	chr7-127712771-127713387	chr6-91683001-91685254	chr6-55145330-55145650
chr2-164156099-164156543	chr7-126949307-126950217	chr6-91698679-91699331	chr6-55202960-55203939
chr2-164156099-164156543	chr7-126949307-126950217	chr6-91705383-91706515	chr6-54594661-54595787
chr2-164156099-164156543	chr7-126949307-126950217	chr6-91740481-91741507	chr6-54954686-54954896
chr2-164349020-164349264	chr7-126952576-126953157	chr6-91754260-91754474	chr6-55145330-55145650
chr2-164349020-164349264	chr7-126963516-126964273	chr6-91978460-91979989	chr6-55276745-55276964
chr2-164356192-164356512	chr7-127083662-127083935	chr6-92013029-92013404	chr6-54680741-54682442
chr2-164386542-164387302	chr7-127284981-127285582	chr6-91693349-91693734	chr6-54684593-54685425
chr2-164517602-164518134	chr7-127421294-127422683	chr6-91693349-91693734	chr6-54698520-54699897
chr2-165078137-165078355	chr7-127470208-127472349	chr6-91705383-91706515	chr6-54702815-54703300
chr2-165133496-165134003	chr7-127822633-127823099	chr6-91705383-91706515	chr6-54719399-54719859
chr2-165169648-165170274	chr7-127895041-127895903	chr6-91707379-91707799	chr6-54875888-54876178
chr2-164407545-164408411	chr7-126952576-126953157	chr6-91712545-91713185	chr6-55176971-55177627
chr2-165022080-165022285	chr7-126963516-126964273	chr6-91740481-91741507	chr6-54735746-54736442
chr2-165070089-165070708	chr7-126963516-126964273	chr6-91839471-91839922	chr6-54759130-54760828
chr2-165262325-165262916	chr7-126975465-126976878	chr6-91886550-91886960	chr6-54765710-54766031
chr2-165401991-165402342	chr7-126978835-126979320	chr6-92024621-92024936	chr6-54766308-54766983
chr2-164540816-164541511	chr7-127112214-127114117	chr6-91877304-91878780	chr6-54767280-54767483
chr2-164832478-164834777	chr7-127477340-127479466	chr6-91877304-91878780	chr6-54775374-54776118
chr2-164460501-164461909	chr7-127646096-127647049	chr6-91886550-91886960	chr6-54775374-54776118
chr2-164540816-164541511	chr7-126978835-126979320	chr6-92065984-92066373	chr6-54809425-54810466
chr2-164591941-164592304	chr7-126978835-126979320	chr6-91978460-91979989	chr6-54815894-54817820
chr2-164942557-164943325	chr7-126978835-126979320	chr6-91990565-91990813	chr6-54818337-54818653
chr2-165070089-165070708	chr7-126978835-126979320	chr6-91992329-91992895	chr6-54825393-54825734
chr2-164496339-164498169	chr7-126978835-126979320	chr6-92013029-92013404	chr6-54827119-54827729
chr2-164866262-164868792	chr7-126978835-126979320	chr6-92024621-92024936	chr6-54828295-54828582
chr2-165269202-165269532	chr7-127004512-127004773	chr6-92057793-92058108	chr6-54830493-54831271
chr2-165300430-165300661	chr7-127004512-127004773	chr6-92065984-92066373	chr6-54833282-54833682
chr2-164558817-164559909	chr7-127004512-127004773	chr6-91978460-91979989	chr6-54836758-54837052
chr2-164558817-164559909	chr7-127008230-127008951	chr6-92090589-92092725	chr6-54840528-54840822
chr2-164591941-164592304	chr7-127008230-127008951	chr6-92100796-92101211	chr6-54841037-54841722
chr2-164591941-164592304	chr7-127008230-127008951	chr6-92105307-92105542	chr6-54848519-54848894
chr2-164725691-164726256	chr7-127008230-127008951	chr6-92126848-92127378	chr6-54851097-54851401
chr2-165013906-165014362	chr7-127008230-127008951	chr6-92131522-92131784	chr6-54854809-54855558
chr2-165211526-165212186	chr7-127008230-127008951	chr6-92132003-92132660	chr6-54860229-54861064
chr2-165399524-165399733	chr7-127014056-127014761	chr6-92090589-92092725	chr6-54866180-54867736
chr2-164769003-164770596	chr7-127014056-127014761	chr6-92090589-92092725	chr6-54869224-54869691
chr2-165321594-165321890	chr7-127014056-127014761	chr6-92099972-92100455	chr6-54886248-54886559
chr2-164784996-164786701	chr7-127014056-127014761	chr6-92126848-92127378	chr6-54833282-54833682
chr2-164793785-164794626	chr7-127014056-127014761	chr6-92182977-92184532	chr6-54846812-54847137
chr2-165102877-165103225	chr7-127188260-127189837	chr6-92189554-92189853	chr6-54883852-54884179
chr2-165367828-165368152	chr7-127470208-127472349	chr6-92213698-92215305	chr6-54915764-54916414
chr2-165752734-165753101	chr7-127587823-127589081	chr6-92268654-92269391	chr6-54925479-54926451
chr2-164949624-164949862	chr7-127628388-127629411	chr6-94499589-94500694	chr6-54935634-54936017
chr2-165250808-165251213	chr7-127822633-127823099	chr6-94508806-94509897	chr6-54935634-54936017
chr2-165367828-165368152	chr7-127919207-127919604	chr6-94543541-94544249	chr6-54936374-54936833
chr2-165778921-165779246	chr7-127016373-127017536	chr6-94597146-94597497	chr6-54937202-54937442
chr2-165269202-165269532	chr7-127253489-127254917	chr6-94660353-94660647	chr6-54940266-54940593
chr2-165275872-165276298	chr7-127470208-127472349	chr6-94857898-94858645	chr6-54948401-54949177
chr2-165269202-165269532	chr7-127479707-127480040	chr6-94915768-94916824	chr6-54948401-54949177
chr2-165405101-165405681	chr7-127587823-127589081	chr6-94613455-94613660	chr6-54954686-54954896
chr2-165470056-165470543	chr7-127632368-127632837	chr6-94622877-94623315	chr6-54954686-54954896
chr2-165603821-165604123	chr7-127744202-127747296	chr6-94646341-94646837	chr6-54954686-54954896
chr2-164924165-164924845	chr7-127822633-127823099	chr6-94648977-94649212	chr6-54955712-54956904
chr2-165401030-165401319	chr7-127919207-127919604	chr6-94660353-94660647	chr6-54962917-54963119
chr2-165716621-165717080	chr7-128012082-128012520	chr6-94683668-94684092	chr6-54964239-54965972
chr2-165752734-165753101	chr7-127016373-127017536	chr6-94684893-94685131	chr6-54971883-54973184
chr2-165275872-165276298	chr7-127016373-127017536	chr6-94689983-94690582	chr6-54974504-54974965
chr2-165300430-165300661	chr7-127016373-127017536	chr6-94698944-94701296	chr6-55224598-55224800
chr2-165014900-165015245	chr7-127016373-127017536	chr6-95621675-95622144	chr6-55037264-55039412
chr2-165022080-165022285	chr7-127020862-127021353	chr6-95116685-95118812	chr6-55045435-55045824
chr2-165269202-165269532	chr7-127195384-127196435	chr6-95515526-95516216	chr6-55056021-55056466
chr2-165653042-165653334	chr7-127252342-127252906	chr6-95552279-95552821	chr6-55057439-55057694
chr2-165102877-165103225	chr7-127477340-127479466	chr6-95614374-95615324	chr6-55058925-55059218
chr2-165195416-165195856	chr7-127632368-127632837	chr6-95621675-95622144	chr6-55071835-55072054
chr2-165338921-165339176	chr7-127759750-127760038	chr6-95669046-95669700	chr6-55056021-55056466
chr2-165399524-165399733	chr7-127824399-127824694	chr6-95700830-95701317	chr6-55056021-55056466
chr2-166016040-166016243	chr7-127875301-127877264	chr6-95712094-95712320	chr6-55071835-55072054
chr2-165102877-165103225	chr7-127020862-127021353	chr6-95717897-95719397	chr6-55108388-55108684
chr2-165111813-165112754	chr7-127020862-127021353	chr6-97005074-97005331	chr6-55108388-55108684
chr2-165136567-165137193	chr7-127020862-127021353	chr6-97006432-97007029	chr6-55117516-55118076
chr2-165195416-165195856	chr7-127020862-127021353	chr6-97015745-97016613	chr6-55123096-55123399
chr2-165195416-165195856	chr7-127020862-127021353	chr6-97026973-97027575	chr6-55224598-55224800
chr2-165201730-165202086	chr7-127477340-127479466	chr6-97026973-97027575	chr6-55166429-55167442
chr2-165269202-165269532	chr7-127511425-127513413	chr6-97155607-97156106	chr6-55276745-55276964
chr2-165399524-165399733	chr7-127759750-127760038	chr6-97855490-97856009	chr6-55323508-55324060
chr2-166161363-166161860	chr7-127824399-127824694	chr6-97866577-97867516	chr6-55358681-55358954
chr2-165262325-165262916	chr7-127875301-127877264	chr6-97106635-97107195	chr6-55383946-55384277
chr2-165269202-165269532	chr7-127024274-127024593	chr6-97148017-97149302	chr6-55413519-55413782
chr2-165275872-165276298	chr7-127024274-127024593	chr6-97149760-97150048	chr6-55198464-55198676
chr2-165285623-165287971	chr7-127024274-127024593	chr6-97215842-97216355	chr6-55198464-55198676
chr2-165399524-165399733	chr7-127024274-127024593	chr6-97300326-97301338	chr6-55202960-55203939
chr2-166000803-166001024	chr7-127024929-127027788	chr6-97155607-97156106	chr6-55224598-55224800
chr2-166084957-166085261	chr7-127024929-127027788	chr6-97178124-97179787	chr6-55232594-55233072
chr2-165325715-165327203	chr7-127024929-127027788	chr6-97806141-97807887	chr6-55256356-55257616
chr2-165391406-165392081	chr7-127024929-127027788	chr6-97200489-97200688	chr6-55276745-55276964
chr2-166143875-166144147	chr7-127024929-127027788	chr6-97204634-97205966	chr6-55358681-55358954
chr2-165332591-165333137	chr7-127024929-127027788	chr6-97236535-97236848	chr6-55413519-55413782
chr2-165360788-165361206	chr7-127024929-127027788	chr6-98114441-98115004	chr6-55202960-55203939
chr2-165367828-165368152	chr7-127024929-127027788	chr6-97210052-97211596	chr6-55202960-55203939
chr2-165563156-165563868	chr7-127083662-127083935	chr6-97212050-97212255	chr6-55224598-55224800
chr2-165791728-165792017	chr7-127215221-127215647	chr6-97222856-97223381	chr6-55383946-55384277
chr2-165594804-165595362	chr7-127342278-127342729	chr6-97212050-97212255	chr6-55413519-55413782
chr2-166123311-166123704	chr7-127448126-127449565	chr6-97250603-97251475	chr6-56745251-56745652
chr2-166353346-166353746	chr7-127477340-127479466	chr6-97321922-97322644	chr6-56703643-56704984
chr2-166401659-166402307	chr7-127606988-127607471	chr6-97523008-97523496	chr6-56703643-56704984
chr2-166505247-166505793	chr7-127712771-127713387	chr6-98023816-98024207	chr6-56714255-56715672
chr2-166693246-166693758	chr7-127031355-127031751	chr6-97277755-97278646	chr6-56901184-56902386
chr2-166753819-166754018	chr7-127041391-127042999	chr6-97293245-97294793	chr6-56714255-56715672
chr2-165970475-165971071	chr7-127041391-127042999	chr6-97300326-97301338	chr6-56738234-56738824
chr2-165984545-165984754	chr7-127041391-127042999	chr6-97317514-97318366	chr6-56745251-56745652
chr2-165986902-165987425	chr7-127195384-127196435	chr6-97320991-97321720	chr6-56878180-56878454
chr2-166524249-166524741	chr7-127336320-127336678	chr6-97352321-97353389	chr6-56923308-56924567
chr2-166574739-166575643	chr7-127362183-127362779	chr6-97353558-97354338	chr6-56714255-56715672
chr2-166874880-166876001	chr7-127363451-127363778	chr6-97416817-97417295	chr6-56714255-56715672
chr2-166100672-166101491	chr7-127392617-127394403	chr6-97419894-97420432	chr6-56714255-56715672
chr2-166220034-166220635	chr7-127776175-127778045	chr6-97430181-97430617	chr6-56785111-56785598
chr2-166583246-166583617	chr7-127076820-127077260	chr6-97431267-97431866	chr6-56796355-56798414
chr2-166671477-166671988	chr7-127076820-127077260	chr6-97431267-97431866	chr6-56831679-56832850
chr2-166022174-166022660	chr7-127076820-127077260	chr6-97436462-97436715	chr6-56850237-56850563
chr2-166035396-166036078	chr7-127077752-127078009	chr6-97438792-97439423	chr6-56878180-56878454
chr2-166082048-166082502	chr7-127077752-127078009	chr6-97441449-97441781	chr6-56879397-56879953
chr2-166084957-166085261	chr7-127077752-127078009	chr6-97446712-97447421	chr6-57520711-57521409
chr2-166125347-166126341	chr7-127077752-127078009	chr6-97456923-97457702	chr6-57702335-57703921
chr2-166459975-166460174	chr7-127080123-127080421	chr6-97463447-97464775	chr6-56879397-56879953
chr2-166549867-166550098	chr7-127082863-127083359	chr6-97472479-97474434	chr6-56901184-56902386
chr2-166592121-166593186	chr7-127083662-127083935	chr6-97479215-97479620	chr6-56903037-56903260
chr2-167071425-167072501	chr7-127083662-127083935	chr6-97481943-97482171	chr6-56915998-56917223
chr2-166220034-166220635	chr7-127083662-127083935	chr6-97487179-97488400	chr6-56915998-56917223
chr2-166226993-166227885	chr7-127088859-127089762	chr6-97500965-97501318	chr6-56919835-56920112
chr2-166270027-166270325	chr7-127090390-127091844	chr6-97504592-97505035	chr6-56923308-56924567
chr2-166294015-166294490	chr7-127090390-127091844	chr6-97506099-97506653	chr6-57534390-57536506
chr2-166353346-166353746	chr7-127090390-127091844	chr6-97523008-97523496	chr6-56923308-56924567
chr2-166459975-166460174	chr7-127136538-127137006	chr6-97525871-97526460	chr6-56923308-56924567
chr2-166549867-166550098	chr7-127144061-127144874	chr6-97525871-97526460	chr6-56923308-56924567
chr2-166553312-166554216	chr7-127363451-127363778	chr6-97820262-97820979	chr6-56931327-56932821
chr2-166592121-166593186	chr7-127822633-127823099	chr6-97806141-97807887	chr6-57749142-57749479
chr2-166598496-166598788	chr7-127824399-127824694	chr6-97820262-97820979	chr6-57520711-57521409
chr2-166622542-166622798	chr7-127896300-127896675	chr6-97829047-97829627	chr6-57529241-57529607
chr2-166630209-166630757	chr7-127103992-127105190	chr6-97855490-97856009	chr6-57531516-57531924
chr2-166646735-166647491	chr7-127110565-127110916	chr6-97857717-97858053	chr6-57531516-57531924
chr2-166685756-166686084	chr7-127110565-127110916	chr6-97866577-97867516	chr6-57534390-57536506
chr2-166701142-166702389	chr7-127110565-127110916	chr6-97978160-97978529	chr6-57580614-57581909
chr2-166701142-166702389	chr7-127111370-127111750	chr6-97995583-97996167	chr6-57582236-57582716
chr2-166701142-166702389	chr7-127111370-127111750	chr6-98003074-98003500	chr6-57583725-57584152
chr2-166732953-166733369	chr7-127112214-127114117	chr6-98015630-98016189	chr6-57659107-57659483
chr2-166740386-166740740	chr7-127112214-127114117	chr6-98271596-98271863	chr6-57750267-57750493
chr2-166731355-166731665	chr7-127112214-127114117	chr6-98332754-98333012	chr6-57691054-57692347
chr2-166740386-166740740	chr7-127112214-127114117	chr6-98846318-98846589	chr6-57702335-57703921
chr2-166744433-166744751	chr7-127129512-127130040	chr6-98928399-98928625	chr6-57702335-57703921
chr2-166753819-166754018	chr7-127144061-127144874	chr6-98985499-98985731	chr6-57706740-57706965
chr2-166753819-166754018	chr7-127386187-127387415	chr6-99249022-99249300	chr6-57711725-57712144
chr2-166754229-166755129	chr7-127477340-127479466	chr6-99056511-99057680	chr6-57765042-57765765
chr2-166771433-166771683	chr7-127479707-127480040	chr6-99094520-99096859	chr6-57768957-57769427
chr2-167130241-167130443	chr7-127676810-127677436	chr6-99164742-99165106	chr6-57770456-57770781
chr2-167294872-167295143	chr7-127903756-127904743	chr6-99171420-99172697	chr6-57773828-57774109
chr2-167383585-167383869	chr7-127124251-127124581	chr6-99171420-99172697	chr6-57790519-57791021
chr2-166874880-166876001	chr7-127124251-127124581	chr6-99200880-99201399	chr6-57795714-57797375
chr2-167462745-167463323	chr7-127134810-127135342	chr6-99249022-99249300	chr6-57811995-57812672
chr2-167570300-167570565	chr7-127134810-127135342	chr6-99251898-99252208	chr6-57813634-57814196
chr2-167859246-167859912	chr7-127134810-127135342	chr6-99257582-99257959	chr6-57813634-57814196
chr2-166905388-166907178	chr7-127136175-127136380	chr6-99260963-99261730	chr6-57822592-57823763
chr2-166905388-166907178	chr7-127136538-127137006	chr6-99263282-99263883	chr6-57824115-57825513
chr2-166905388-166907178	chr7-127136538-127137006	chr6-99265943-99266630	chr6-57840634-57841185
chr2-166974100-166974525	chr7-127136538-127137006	chr6-99269983-99270260	chr6-58622650-58623248
chr2-166974100-166974525	chr7-127136538-127137006	chr6-99273487-99273784	chr6-58639869-58641027
chr2-166983368-166983742	chr7-127137201-127138138	chr6-99274151-99274946	chr6-58639869-58641027
chr2-167510411-167510781	chr7-127137201-127138138	chr6-99275379-99275924	chr6-58756654-58756873
chr2-167839176-167840715	chr7-127207327-127209677	chr6-99283034-99284641	chr6-58770506-58771164
chr2-167859246-167859912	chr7-127342278-127342729	chr6-99285014-99285354	chr6-58830836-58832112
chr2-167203455-167204131	chr7-127712771-127713387	chr6-99301919-99303388	chr6-58842152-58842460
chr2-167476431-167476726	chr7-127822633-127823099	chr6-99309059-99310167	chr6-58893153-58893696
chr2-167588431-167589766	chr7-127966479-127968731	chr6-99321907-99322925	chr6-58830836-58832112
chr2-167759851-167760315	chr7-127144061-127144874	chr6-99321907-99322925	chr6-59024107-59024729
chr2-167388218-167388780	chr7-127165502-127167126	chr6-99337744-99338493	chr6-59180069-59180716
chr2-167476431-167476726	chr7-127165502-127167126	chr6-99339117-99339525	chr6-59315811-59316249
chr2-167528311-167528643	chr7-127195384-127196435	chr6-99340953-99341257	chr6-59363072-59363925
chr2-167611306-167611546	chr7-127195384-127196435	chr6-99350254-99350987	chr6-59411563-59413307
chr2-167909684-167910680	chr7-127195384-127196435	chr6-99350254-99350987	chr6-59425282-59425643
chr2-167080771-167082272	chr7-127824399-127824694	chr6-99358616-99360380	chr6-59425789-59426782
chr2-167101238-167102665	chr7-127922023-127923159	chr6-99358616-99360380	chr6-65041978-65043512
chr2-167130241-167130443	chr7-127974457-127974789	chr6-99364621-99365321	chr6-65048850-65049437
chr2-167145695-167146231	chr7-128079913-128080940	chr6-99374422-99375858	chr6-65078785-65079463
chr2-167147664-167148379	chr7-128137020-128137733	chr6-99376005-99376263	chr6-65999007-65999495
chr2-167147664-167148379	chr7-127207327-127209677	chr6-99376005-99376263	chr6-65125832-65126467
chr2-167203455-167204131	chr7-127252342-127252906	chr6-99380041-99380511	chr6-65134864-65135106
chr2-167221834-167222506	chr7-127480414-127480718	chr6-99385007-99385614	chr6-65134864-65135106
chr2-167240160-167240915	chr7-127822633-127823099	chr6-99388237-99389629	chr6-65144083-65145237
chr2-167240160-167240915	chr7-128119473-128120439	chr6-99394510-99395390	chr6-65146330-65146668
chr2-167294872-167295143	chr7-127207327-127209677	chr6-99395674-99395991	chr6-65164074-65164515
chr2-167335008-167336080	chr7-127207327-127209677	chr6-99397698-99398094	chr6-65596453-65596723
chr2-167348458-167349875	chr7-127207327-127209677	chr6-99401280-99402184	chr6-65453316-65453814
chr2-167611306-167611546	chr7-127405780-127407181	chr6-99402411-99402662	chr6-66347361-66347705
chr2-167631079-167632491	chr7-127479707-127480040	chr6-99403091-99403290	chr6-65516485-65517513
chr2-167839176-167840715	chr7-127676810-127677436	chr6-99403565-99404278	chr6-65584923-65585756
chr2-167383585-167383869	chr7-127800172-127801191	chr6-99409654-99410017	chr6-65584923-65585756
chr2-167395648-167396693	chr7-128114839-128115528	chr6-99409654-99410017	chr6-65593893-65594539
chr2-167395648-167396693	chr7-128158283-128159261	chr6-99412581-99412907	chr6-65599472-65600620
chr2-167496405-167496659	chr7-127215221-127215647	chr6-99418595-99418982	chr6-65613978-65614493
chr2-167528311-167528643	chr7-127217925-127218815	chr6-99420516-99421015	chr6-65615528-65615966
chr2-167891832-167892266	chr7-127217925-127218815	chr6-99428627-99429924	chr6-65682937-65683333
chr2-168015826-168017169	chr7-127217925-127218815	chr6-99431907-99432185	chr6-66274801-66275172
chr2-167476431-167476726	chr7-127217925-127218815	chr6-99432632-99433565	chr6-65670979-65673084
chr2-167476431-167476726	chr7-127217925-127218815	chr6-99434835-99435553	chr6-65682937-65683333
chr2-167476431-167476726	chr7-127342278-127342729	chr6-99441050-99441619	chr6-65694005-65694248
chr2-168199603-168199908	chr7-127952764-127953536	chr6-99447231-99447486	chr6-65699860-65700184
chr2-168274024-168274921	chr7-128119473-128120439	chr6-99447231-99447486	chr6-65694005-65694248
chr2-167502593-167504380	chr7-128130815-128131276	chr6-99451979-99453033	chr6-65719319-65719766
chr2-167752965-167753395	chr7-127220239-127220916	chr6-99465096-99465350	chr6-65764773-65765757
chr2-168169596-168170696	chr7-127228579-127229218	chr6-99484923-99486679	chr6-65817871-65818734
chr2-167631079-167632491	chr7-127228579-127229218	chr6-99503629-99504111	chr6-66224027-66225104
chr2-168555917-168557348	chr7-127228579-127229218	chr6-99520462-99523755	chr6-66199920-66200615
chr2-168049636-168050853	chr7-127228579-127229218	chr6-99525426-99525646	chr6-66412650-66413364
chr2-168450847-168451341	chr7-127228579-127229218	chr6-99611617-99612129	chr6-66466499-66467092
chr2-168500481-168501213	chr7-127232471-127233718	chr6-99631507-99631819	chr6-66533289-66533525
chr2-167688216-167690180	chr7-128012082-128012520	chr6-99643286-99644281	chr6-66534399-66536153
chr2-168052553-168052991	chr7-128067818-128068099	chr6-99644583-99644822	chr6-66534399-66536153
chr2-167777159-167778590	chr7-127243433-127245296	chr6-99644970-99645175	chr6-66534399-66536153
chr2-167839176-167840715	chr7-127243433-127245296	chr6-99646240-99646765	chr6-66534399-66536153
chr2-168005654-168006444	chr7-127243433-127245296	chr6-99652284-99652672	chr6-66944191-66945144
chr2-167723326-167724131	chr7-127243433-127245296	chr6-99652284-99652672	chr6-67032084-67032332
chr2-167742432-167742953	chr7-127252342-127252906	chr6-99655293-99656106	chr6-67055647-67056803
chr2-167761278-167762435	chr7-127253489-127254917	chr6-99655293-99656106	chr6-67491725-67492220
chr2-167774810-167775831	chr7-127628388-127629411	chr6-99658553-99658968	chr6-66848563-66849344
chr2-167886379-167886774	chr7-127632368-127632837	chr6-99660435-99660720	chr6-66895713-66897444
chr2-167924603-167925656	chr7-127973695-127974155	chr6-99665259-99667149	chr6-66916919-66917389
chr2-168013035-168013482	chr7-127983384-127983783	chr6-99665259-99667149	chr6-66929095-66930102
chr2-168052553-168052991	chr7-127991667-127992068	chr6-99665259-99667149	chr6-66944191-66945144
chr2-168655317-168655635	chr7-128012082-128012520	chr6-100278927-100279144	chr6-66953941-66954527
chr2-167933532-167933809	chr7-127253489-127254917	chr6-100381094-100381364	chr6-66955101-66955561
chr2-167942226-167943466	chr7-127259672-127261280	chr6-99691825-99693214	chr6-66962137-66963015
chr2-167949769-167950118	chr7-127572611-127574481	chr6-99691825-99693214	chr6-66971606-66973557
chr2-168005654-168006444	chr7-127800172-127801191	chr6-100072563-100072974	chr6-67000013-67000335
chr2-168013035-168013482	chr7-127952764-127953536	chr6-100072563-100072974	chr6-67016462-67016692
chr2-168013035-168013482	chr7-127822633-127823099	chr6-100206742-100207208	chr6-67375264-67376445
chr2-168083007-168083361	chr7-128012082-128012520	chr6-100275677-100275969	chr6-66895713-66897444
chr2-168249840-168250624	chr7-128130815-128131276	chr6-100278927-100279144	chr6-66971606-66973557
chr2-168651475-168652098	chr7-128137020-128137733	chr6-100479071-100480849	chr6-67339293-67340119
chr2-168954324-168956255	chr7-128209721-128210000	chr6-99833285-99833947	chr6-67532700-67533509
chr2-168881799-168882233	chr7-128246760-128247809	chr6-99838248-99838667	chr6-67035967-67037785
chr2-168252569-168252980	chr7-127278167-127278879	chr6-99866005-99866699	chr6-67073897-67074174
chr2-168500481-168501213	chr7-127278167-127278879	chr6-100109967-100110396	chr6-67168099-67168605
chr2-169088838-169089600	chr7-127278167-127278879	chr6-100143410-100144006	chr6-67266022-67268224
chr2-168881799-168882233	chr7-127284981-127285582	chr6-100207469-100207825	chr6-67278059-67278367
chr2-169088838-169089600	chr7-127284981-127285582	chr6-100238750-100239108	chr6-67812474-67812782
chr2-169928443-169929032	chr7-127287559-127288538	chr6-100255287-100255837	chr6-67295993-67296476
chr2-170257771-170258170	chr7-127308313-127309204	chr6-100258419-100258620	chr6-67302155-67302779
chr2-170192538-170193451	chr7-127342278-127342729	chr6-100275677-100275969	chr6-67317479-67318820
chr2-170204728-170206664	chr7-127632368-127632837	chr6-100278927-100279144	chr6-67337938-67338223
chr2-172428474-172429006	chr7-127966479-127968731	chr6-100286309-100288487	chr6-67339293-67340119
chr2-172933555-172933928	chr7-128118701-128119156	chr6-100286309-100288487	chr6-67367021-67367628
chr2-173163135-173163559	chr7-127287559-127288538	chr6-100390164-100390724	chr6-67375264-67376445
chr2-172428474-172429006	chr7-127295631-127296851	chr6-100370202-100370659	chr6-67424674-67425217
chr2-172399369-172400396	chr7-127295631-127296851	chr6-100381094-100381364	chr6-67451152-67451606
chr2-172407428-172407846	chr7-127297024-127297921	chr6-100435306-100435505	chr6-67480338-67480841
chr2-172428474-172429006	chr7-127303744-127304069	chr6-100435306-100435505	chr6-67532700-67533509
chr2-172913543-172914970	chr7-127308313-127309204	chr6-100576188-100576585	chr6-67534656-67535612
chr2-173063031-173063536	chr7-127321793-127322004	chr6-100580790-100581808	chr6-70709118-70709937
chr2-173163135-173163559	chr7-127479707-127480040	chr6-100608303-100608736	chr6-70713163-70713442
chr2-172999334-173001239	chr7-127895041-127895903	chr6-100610214-100610591	chr6-70725532-70726054
chr2-173063031-173063536	chr7-127896300-127896675	chr6-100645979-100646221	chr6-70730842-70731110
chr2-173085424-173086232	chr7-128050489-128051137	chr6-100670121-100671613	chr6-70768467-70769106
chr2-173376795-173378245	chr7-128130815-128131276	chr6-100875542-100876207	chr6-70790869-70792964
chr2-172772990-172773513	chr7-128236572-128239169	chr6-100709476-100710412	chr6-70790869-70792964
chr2-172913543-172914970	chr7-127297024-127297921	chr6-100767676-100768377	chr6-70790869-70792964
chr2-172913543-172914970	chr7-127303744-127304069	chr6-100791866-100792380	chr6-70790869-70792964
chr2-172938730-172940776	chr7-127303744-127304069	chr6-100800212-100800920	chr6-70790869-70792964
chr2-172960259-172960790	chr7-127303744-127304069	chr6-100802392-100802974	chr6-70804426-70806442
chr2-173163135-173163559	chr7-127308313-127309204	chr6-100806853-100807938	chr6-70813738-70814945
chr2-173337676-173337938	chr7-127308313-127309204	chr6-100832909-100834530	chr6-70813738-70814945
chr2-173106979-173107805	chr7-127321793-127322004	chr6-100840136-100840897	chr6-70815499-70815811
chr2-173164433-173164731	chr7-127336320-127336678	chr6-100841472-100841891	chr6-70822525-70822743
chr2-173561677-173562202	chr7-127336320-127336678	chr6-101186593-101187453	chr6-70822525-70822743
chr2-173743934-173744673	chr7-127336320-127336678	chr6-101197668-101197922	chr6-70824122-70825805
chr2-173335674-173336415	chr7-127342278-127342729	chr6-101266538-101267326	chr6-70855307-70856175
chr2-173743934-173744673	chr7-127345055-127346450	chr6-101289522-101290694	chr6-70862571-70863042
chr2-173076874-173077207	chr7-127859516-127860039	chr6-101297885-101298133	chr6-70871388-70872589
chr2-173080891-173081182	chr7-127941943-127942376	chr6-101359002-101360860	chr6-70878113-70878317
chr2-173163135-173163559	chr7-128048651-128049263	chr6-101376986-101378500	chr6-70880589-70881237
chr2-173172942-173174649	chr7-128209721-128210000	chr6-103475042-103475675	chr6-71119637-71120149
chr2-173365222-173365848	chr7-127345055-127346450	chr6-103510593-103512523	chr6-71446107-71446632
chr2-173379762-173380032	chr7-127362183-127362779	chr6-103525375-103525930	chr6-71830663-71832078
chr2-173685863-173686331	chr7-127362183-127362779	chr6-103567429-103568078	chr6-70855307-70856175
chr2-173223570-173224089	chr7-127362183-127362779	chr6-103682609-103683281	chr6-70855307-70856175
chr2-173385289-173386210	chr7-127363451-127363778	chr6-103697226-103697697	chr6-70862571-70863042
chr2-173454778-173455600	chr7-127363451-127363778	chr6-103510593-103512523	chr6-70865438-70865848
chr2-173685863-173686331	chr7-127375122-127376340	chr6-106725625-106726376	chr6-70874116-70874337
chr2-173300573-173301028	chr7-127974457-127974789	chr6-106766935-106767162	chr6-71149427-71149901
chr2-173365222-173365848	chr7-128114839-128115528	chr6-106787191-106787390	chr6-71369035-71369896
chr2-173426313-173427151	chr7-128128814-128129618	chr6-106791429-106791755	chr6-71398723-71399528
chr2-173436269-173437150	chr7-128226177-128226758	chr6-106793369-106794801	chr6-70955837-70957350
chr2-173448478-173449167	chr7-127386187-127387415	chr6-106799204-106800330	chr6-71047766-71048891
chr2-173451831-173452763	chr7-127392617-127394403	chr6-108448019-108448784	chr6-71543320-71544784
chr2-173468487-173470281	chr7-127895041-127895903	chr6-108064486-108066180	chr6-71735699-71736475
chr2-173534264-173535603	chr7-127966479-127968731	chr6-108074656-108075168	chr6-71063003-71063264
chr2-173553523-173554282	chr7-127973695-127974155	chr6-108603929-108604894	chr6-71124839-71125545
chr2-174297139-174297607	chr7-128097945-128098486	chr6-108164772-108165255	chr6-71143178-71144568
chr2-174492688-174493208	chr7-128356958-128357251	chr6-108164772-108165255	chr6-71154662-71155590
chr2-174612456-174613143	chr7-127392617-127394403	chr6-108167518-108167743	chr6-71193128-71193591
chr2-173743934-173744673	chr7-127392617-127394403	chr6-108167953-108169029	chr6-71330978-71331284
chr2-173768394-173770175	chr7-127448126-127449565	chr6-108169501-108169946	chr6-71333730-71334131
chr2-173768394-173770175	chr7-127903756-127904743	chr6-108184605-108185892	chr6-71342828-71343349
chr2-174436141-174436536	chr7-127919207-127919604	chr6-108232026-108232559	chr6-71353563-71353974
chr2-174086315-174086544	chr7-127952764-127953536	chr6-108536402-108537365	chr6-71363801-71364043
chr2-174492688-174493208	chr7-127966479-127968731	chr6-108211876-108214791	chr6-71638206-71639036
chr2-174555275-174556420	chr7-128375945-128376802	chr6-108222849-108223285	chr6-71745489-71746026
chr2-174564733-174564975	chr7-127405780-127407181	chr6-108306375-108307944	chr6-71920368-71921106
chr2-174295098-174296012	chr7-127405780-127407181	chr6-108309971-108310211	chr6-71149427-71149901
chr2-174327076-174328026	chr7-127405780-127407181	chr6-108324391-108324898	chr6-71149427-71149901
chr2-174851554-174852310	chr7-127405780-127407181	chr6-108327673-108327942	chr6-71156604-71157314
chr2-174436141-174436536	chr7-127614146-127615906	chr6-108338192-108338851	chr6-71164334-71164615
chr2-174442409-174442695	chr7-127632368-127632837	chr6-108340397-108341409	chr6-71166560-71167467
chr2-174601755-174602736	chr7-127636984-127637348	chr6-108407837-108408637	chr6-71193128-71193591
chr2-174603333-174603556	chr7-127674708-127675649	chr6-108417388-108417833	chr6-71200383-71200849
chr2-178057948-178058554	chr7-127707416-127709152	chr6-108435261-108435769	chr6-71208708-71208995
chr2-177956306-177957445	chr7-127768372-127770288	chr6-108442346-108442736	chr6-71602152-71602474
chr2-178565382-178565729	chr7-127966479-127968731	chr6-108448019-108448784	chr6-71723580-71723925
chr2-178516472-178516751	chr7-127973695-127974155	chr6-108465623-108466505	chr6-71930010-71930421
chr2-179442262-179442647	chr7-128058582-128058980	chr6-108476380-108477945	chr6-71963552-71963899
chr2-179874949-179875744	chr7-128067818-128068099	chr6-108482365-108482896	chr6-72113233-72113660
chr2-180436767-180438465	chr7-128088886-128089680	chr6-108503459-108504284	chr6-72125843-72126473
chr2-180695229-180695525	chr7-127421294-127422683	chr6-108531109-108531886	chr6-72139500-72141051
chr2-180730917-180732418	chr7-127421294-127422683	chr6-108532050-108532253	chr6-71200383-71200849
chr2-180346757-180347470	chr7-127421294-127422683	chr6-108535263-108535695	chr6-71200383-71200849
chr2-180305424-180306028	chr7-127770688-127770970	chr6-108536402-108537365	chr6-71208708-71208995
chr2-180582021-180583455	chr7-127800172-127801191	chr6-108540433-108540785	chr6-71208708-71208995
chr2-180117653-180120402	chr7-128207843-128208681	chr6-108549018-108549972	chr6-71270406-71272617
chr2-180556224-180556803	chr7-128297172-128298658	chr6-108552787-108554128	chr6-71270406-71272617
chr2-180779303-180779930	chr7-127448126-127449565	chr6-108569454-108569794	chr6-71270406-71272617
chr2-180755693-180756221	chr7-127952764-127953536	chr6-108658023-108661033	chr6-71270406-71272617
chr2-180902057-180902410	chr7-128382985-128384505	chr6-108665472-108665917	chr6-71279402-71279882
chr2-180445063-180445662	chr7-127470208-127472349	chr6-108680086-108680607	chr6-71602152-71602474
chr2-180925018-180925502	chr7-127587823-127589081	chr6-108688108-108689044	chr6-71830663-71832078
chr2-180701147-180702769	chr7-127632368-127632837	chr6-108827854-108829289	chr6-71868625-71869119
chr2-181243711-181244332	chr7-127806788-127807940	chr6-108211876-108214791	chr6-72037538-72037902
chr2-180272892-180274178	chr7-128058582-128058980	chr6-108211876-108214791	chr6-72139500-72141051
chr2-180275775-180276251	chr7-128065612-128065848	chr6-108256562-108256816	chr6-71279402-71279882
chr2-180276482-180277258	chr7-128375945-128376802	chr6-108328276-108328678	chr6-71295352-71295587
chr2-180276482-180277258	chr7-128391279-128391583	chr6-108426378-108427211	chr6-71298588-71299109
chr2-180435358-180435803	chr7-127470208-127472349	chr6-108524091-108524536	chr6-71302124-71302652
chr2-180445063-180445662	chr7-127470208-127472349	chr6-108535263-108535695	chr6-71315854-71316876
chr2-180445063-180445662	chr7-127470208-127472349	chr6-108549018-108549972	chr6-71345510-71345820
chr2-180448927-180449342	chr7-127477340-127479466	chr6-108554377-108554626	chr6-71353563-71353974
chr2-181059869-181060530	chr7-127477340-127479466	chr6-108661300-108661762	chr6-71372137-71372349
chr2-181071822-181072521	chr7-127479707-127480040	chr6-108667766-108668731	chr6-71381583-71382200
chr2-180556224-180556803	chr7-127480414-127480718	chr6-108731112-108731453	chr6-71439503-71441509
chr2-180604765-180605000	chr7-127676810-127677436	chr6-108778388-108778675	chr6-71295352-71295587
chr2-180709177-180711025	chr7-127511425-127513413	chr6-108772590-108773266	chr6-71295352-71295587
chr2-180588504-180590096	chr7-127595739-127596086	chr6-108782615-108783875	chr6-71302124-71302652
chr2-180588504-180590096	chr7-127646096-127647049	chr6-108784208-108784449	chr6-71302124-71302652
chr2-180656934-180657808	chr7-127674708-127675649	chr6-108784670-108785097	chr6-71307212-71308080
chr2-180678303-180679252	chr7-127859516-127860039	chr6-108796719-108796958	chr6-71307212-71308080
chr2-180744887-180745677	chr7-127973695-127974155	chr6-108807489-108807823	chr6-71308288-71308548
chr2-180795966-180796341	chr7-128297172-128298658	chr6-108810300-108810747	chr6-71308288-71308548
chr2-181059869-181060530	chr7-128459898-128462270	chr6-108827854-108829289	chr6-71312175-71312497
chr2-181522647-181523083	chr7-127511425-127513413	chr6-108829737-108829983	chr6-71312175-71312497
chr2-181458373-181460713	chr7-127511425-127513413	chr6-108835662-108836738	chr6-71313370-71313841
chr2-181567980-181568609	chr7-127511425-127513413	chr6-108838016-108838244	chr6-71315854-71316876
chr2-180740189-180740652	chr7-127572611-127574481	chr6-108839457-108839747	chr6-71315854-71316876
chr2-180902057-180902410	chr7-127628388-127629411	chr6-108843787-108844533	chr6-71315854-71316876
chr2-180730917-180732418	chr7-127632368-127632837	chr6-112852225-112852912	chr6-71315854-71316876
chr2-180740189-180740652	chr7-127674708-127675649	chr6-112374084-112374508	chr6-71321765-71323058
chr2-180740189-180740652	chr7-127840801-127842782	chr6-112374084-112374508	chr6-71339110-71339703
chr2-180786383-180787255	chr7-127859516-127860039	chr6-112738831-112739970	chr6-71341209-71341583
chr2-180875080-180875574	chr7-127991667-127992068	chr6-112796649-112796886	chr6-71344615-71344835
chr2-180892651-180895137	chr7-128067818-128068099	chr6-112916184-112916383	chr6-71351943-71352540
chr2-181059869-181060530	chr7-128105125-128105754	chr6-112945025-112945462	chr6-71353563-71353974
chr2-180925018-180925502	chr7-128398568-128399105	chr6-113000574-113001267	chr6-71357399-71357911
chr2-180953950-180955024	chr7-127587823-127589081	chr6-113006645-113007291	chr6-71361209-71361625
chr2-181059869-181060530	chr7-127587823-127589081	chr6-113301982-113302591	chr6-71376721-71376992
chr2-181059869-181060530	chr7-127587823-127589081	chr6-112805553-112805890	chr6-71381583-71382200
chr2-181059869-181060530	chr7-127587823-127589081	chr6-112885574-112885960	chr6-71602152-71602474
chr2-181059869-181060530	chr7-127918262-127918497	chr6-112946637-112947471	chr6-71830663-71832078
chr2-181059869-181060530	chr7-127973695-127974155	chr6-112953862-112954285	chr6-71321765-71323058
chr2-181059869-181060530	chr7-128097945-128098486	chr6-113226423-113227004	chr6-71330978-71331284
chr2-181059869-181060530	chr7-128236572-128239169	chr6-113281753-113282922	chr6-71333730-71334131
chr2-181059869-181060530	chr7-128297172-128298658	chr6-112489500-112489699	chr6-71360351-71360632
chr2-181147280-181148530	chr7-128398568-128399105	chr6-112490583-112491195	chr6-71372729-71373089
chr2-181319067-181320391	chr7-127595739-127596086	chr6-112546847-112547633	chr6-71381583-71382200
chr2-181420352-181420695	chr7-127632368-127632837	chr6-113361178-113361749	chr6-71325254-71325685
chr2-181218826-181220928	chr7-127973695-127974155	chr6-113440854-113441569	chr6-71332656-71332904
chr2-181863709-181865323	chr7-127595739-127596086	chr6-113442006-113443433	chr6-71342828-71343349
chr2-181420352-181420695	chr7-127595739-127596086	chr6-112490583-112491195	chr6-71345510-71345820
chr2-181313386-181314444	chr7-127606988-127607471	chr6-112548046-112548327	chr6-71351943-71352540
chr2-181364435-181366368	chr7-127606988-127607471	chr6-112548046-112548327	chr6-71353563-71353974
chr2-181649887-181650439	chr7-127614146-127615906	chr6-112574444-112574871	chr6-71353563-71353974
chr2-181409726-181409925	chr7-127770688-127770970	chr6-112695436-112697381	chr6-71357399-71357911
chr2-181409726-181409925	chr7-128088886-128089680	chr6-112695436-112697381	chr6-71357399-71357911
chr2-181420352-181420695	chr7-128097945-128098486	chr6-112695436-112697381	chr6-71360351-71360632
chr2-181420352-181420695	chr7-128528097-128528486	chr6-112695436-112697381	chr6-71363801-71364043
chr2-181649887-181650439	chr7-127628388-127629411	chr6-112695436-112697381	chr6-71369035-71369896
chr2-181567980-181568609	chr7-127628388-127629411	chr6-113045305-113047737	chr6-71369035-71369896
chr2-181658931-181660269	chr7-127632368-127632837	chr6-113567449-113567667	chr6-71372137-71372349
chr2-181837273-181838633	chr7-127632368-127632837	chr6-113654647-113655382	chr6-71372137-71372349
chr2-181644238-181644890	chr7-127632368-127632837	chr6-112700399-112700718	chr6-71372137-71372349
chr3-5575375-5576884	chr7-127636984-127637348	chr6-112717053-112717519	chr6-71372729-71373089
chr3-8631790-8632121	chr7-127646096-127647049	chr6-112738831-112739970	chr6-71373233-71373579
chr3-8717152-8718883	chr7-127674708-127675649	chr6-112760520-112760883	chr6-71373233-71373579
chr3-8913625-8914055	chr7-127674708-127675649	chr6-112760520-112760883	chr6-71376721-71376992
chr3-9400756-9401158	chr7-127674708-127675649	chr6-112796649-112796886	chr6-71381583-71382200
chr3-8968508-8969036	chr7-127674708-127675649	chr6-112805553-112805890	chr6-71387196-71387940
chr3-9884834-9885720	chr7-127676810-127677436	chr6-112836643-112837120	chr6-71398723-71399528
chr3-9996805-9997672	chr7-127676810-127677436	chr6-112852225-112852912	chr6-71439503-71441509
chr3-9340766-9341161	chr7-127707416-127709152	chr6-112853216-112854046	chr6-71979547-71981743
chr3-9345839-9346573	chr7-127707416-127709152	chr6-112853216-112854046	chr6-71398723-71399528
chr3-9454836-9455543	chr7-127707416-127709152	chr6-112853216-112854046	chr6-71398723-71399528
chr3-9500692-9501004	chr7-127774006-127774263	chr6-112861158-112862381	chr6-71415231-71415694
chr3-9718673-9719389	chr7-127941943-127942376	chr6-112861158-112862381	chr6-71423020-71423387
chr3-9974178-9975067	chr7-128207843-128208681	chr6-112861158-112862381	chr6-71429416-71429737
chr3-10135079-10135375	chr7-127712771-127713387	chr6-112861158-112862381	chr6-71429416-71429737
chr3-9550651-9551200	chr7-127716829-127717525	chr6-112871802-112872029	chr6-71429416-71429737
chr3-9864888-9866123	chr7-127768372-127770288	chr6-112871802-112872029	chr6-71439503-71441509
chr3-9942172-9942960	chr7-127859516-127860039	chr6-112871802-112872029	chr6-71439503-71441509
chr3-9500692-9501004	chr7-128137020-128137733	chr6-112885574-112885960	chr6-71439503-71441509
chr3-9685540-9685879	chr7-127712771-127713387	chr6-112889302-112889898	chr6-71830663-71832078
chr3-9770247-9770999	chr7-127712771-127713387	chr6-112916184-112916383	chr6-72125843-72126473
chr3-9862698-9863752	chr7-127712771-127713387	chr6-112945025-112945462	chr6-72415048-72415287
chr3-10135079-10135375	chr7-127744202-127747296	chr6-112945025-112945462	chr6-71446107-71446632
chr3-10135079-10135375	chr7-127759750-127760038	chr6-112946637-112947471	chr6-71452629-71453427
chr3-14893786-14893991	chr7-127760737-127761391	chr6-112946637-112947471	chr6-71492685-71494923
chr3-15275966-15276392	chr7-127768372-127770288	chr6-113654647-113655382	chr6-71500342-71501077
chr3-18319493-18319806	chr7-127934945-127936153	chr6-113677353-113677640	chr6-71871129-71871702
chr3-18625268-18625712	chr7-127966479-127968731	chr6-112953862-112954285	chr6-71907909-71910144
chr3-19292633-19292946	chr7-127983384-127983783	chr6-112953862-112954285	chr6-71602152-71602474
chr3-19300119-19300466	chr7-128118701-128119156	chr6-112953862-112954285	chr6-71723580-71723925
chr3-19187338-19189066	chr7-128344651-128345454	chr6-112967382-112967711	chr6-71822910-71824303
chr3-19276879-19277254	chr7-127744202-127747296	chr6-112967382-112967711	chr6-71830663-71832078
chr3-19278362-19279338	chr7-127759750-127760038	chr6-112967382-112967711	chr6-72511079-72511343
chr3-19291576-19292101	chr7-127760737-127761391	chr6-113006645-113007291	chr6-71543320-71544784
chr3-19292633-19292946	chr7-127768372-127770288	chr6-113039332-113039745	chr6-71602152-71602474
chr3-19310006-19312131	chr7-127770688-127770970	chr6-113039332-113039745	chr6-71602152-71602474
chr3-19458385-19459337	chr7-127774006-127774263	chr6-113076006-113077971	chr6-71602152-71602474
chr3-19487697-19488029	chr7-127806788-127807940	chr6-113305986-113308399	chr6-71602152-71602474
chr3-20104198-20105142	chr7-127911961-127913001	chr6-113440854-113441569	chr6-71631715-71633665
chr3-19318785-19319581	chr7-127966479-127968731	chr6-113457857-113458975	chr6-71631715-71633665
chr3-19410838-19411933	chr7-128048651-128049263	chr6-113045305-113047737	chr6-71631715-71633665
chr3-19419846-19420401	chr7-128133574-128133928	chr6-113045305-113047737	chr6-71631715-71633665
chr3-19487697-19488029	chr7-127776175-127778045	chr6-113045305-113047737	chr6-71631715-71633665
chr3-19487697-19488029	chr7-127823575-127824019	chr6-113045305-113047737	chr6-71631715-71633665
chr3-19497643-19498118	chr7-128105125-128105754	chr6-113045305-113047737	chr6-71631715-71633665
chr3-19497643-19498118	chr7-128130815-128131276	chr6-113045305-113047737	chr6-71631715-71633665
chr3-19894172-19895815	chr7-128236572-128239169	chr6-113045305-113047737	chr6-71822910-71824303
chr3-19691471-19691725	chr7-128459898-128462270	chr6-113045305-113047737	chr6-71830663-71832078
chr3-20010245-20010665	chr7-127776175-127778045	chr6-113076006-113077971	chr6-72361706-72362983
chr3-20010245-20010665	chr7-127776175-127778045	chr6-113076006-113077971	chr6-72438315-72440493
chr3-20222036-20223748	chr7-127776175-127778045	chr6-113076006-113077971	chr6-72615200-72617602
chr3-21125825-21126649	chr7-127776175-127778045	chr6-113076006-113077971	chr6-71652095-71652314
chr3-22040429-22041144	chr7-127776175-127778045	chr6-113076006-113077971	chr6-71673047-71673467
chr3-27283319-27283661	chr7-127800172-127801191	chr6-113076006-113077971	chr6-71707236-71708366
chr3-27283319-27283661	chr7-128304800-128305184	chr6-113076006-113077971	chr6-71723580-71723925
chr3-27709729-27711485	chr7-127800172-127801191	chr6-113076006-113077971	chr6-71735699-71736475
chr3-27983683-27984505	chr7-127800172-127801191	chr6-113076006-113077971	chr6-71745489-71746026
chr3-28804802-28806194	chr7-127800172-127801191	chr6-113076006-113077971	chr6-71746455-71747279
chr3-30514228-30514682	chr7-127800172-127801191	chr6-113076006-113077971	chr6-71756488-71758083
chr3-30765351-30766406	chr7-127806788-127807940	chr6-113076006-113077971	chr6-71769876-71770352
chr3-30792419-30794217	chr7-127806788-127807940	chr6-113076006-113077971	chr6-71788052-71788793
chr3-30805608-30805937	chr7-127822633-127823099	chr6-113089280-113089702	chr6-71803762-71804496
chr3-31138493-31138774	chr7-127822633-127823099	chr6-113099635-113100178	chr6-72025521-72025749
chr3-30975153-30975725	chr7-127823575-127824019	chr6-113103595-113104079	chr6-72153184-72153844
chr3-31084972-31085400	chr7-127840801-127842782	chr6-113141390-113142133	chr6-72216390-72217345
chr3-31083637-31084264	chr7-127895041-127895903	chr6-113305986-113308399	chr6-71756488-71758083
chr3-32408611-32409405	chr7-127918262-127918497	chr6-113530791-113532335	chr6-71756488-71758083
chr3-32417622-32418046	chr7-128114839-128115528	chr6-113089280-113089702	chr6-71822910-71824303
chr3-32379616-32380253	chr7-128246760-128247809	chr6-113097705-113097979	chr6-71822910-71824303
chr3-32417622-32418046	chr7-127824399-127824694	chr6-113103595-113104079	chr6-72374805-72375476
chr3-32417622-32418046	chr7-128012082-128012520	chr6-113170573-113170981	chr6-72415048-72415287
chr3-32616050-32617069	chr7-128088886-128089680	chr6-113170573-113170981	chr6-72538230-72539118
chr3-32601028-32601287	chr7-128382985-128384505	chr6-113172442-113173107	chr6-72615200-72617602
chr3-32687647-32688106	chr7-128410649-128412272	chr6-113193625-113194378	chr6-71830663-71832078
chr3-32660026-32661154	chr7-127859516-127860039	chr6-113193625-113194378	chr6-71868625-71869119
chr3-32687203-32687415	chr7-127859516-127860039	chr6-113194577-113195858	chr6-71907909-71910144
chr3-33824035-33824880	chr7-127859516-127860039	chr6-113493452-113495340	chr6-72438315-72440493
chr3-33955761-33957007	chr7-127859516-127860039	chr6-113785484-113786090	chr6-72615200-72617602
chr3-35720492-35721334	chr7-127875301-127877264	chr6-113787406-113787800	chr6-72655149-72655691
chr3-35731454-35733128	chr7-127875301-127877264	chr6-113801189-113801533	chr6-71830663-71832078
chr3-36137264-36138094	chr7-127875301-127877264	chr6-113849778-113850298	chr6-71830663-71832078
chr3-35802021-35802402	chr7-128105125-128105754	chr6-113852222-113852647	chr6-71830663-71832078
chr3-35802021-35802402	chr7-128137020-128137733	chr6-113934741-113934994	chr6-71830663-71832078
chr3-35883149-35883593	chr7-128252004-128252984	chr6-113216189-113216545	chr6-71830663-71832078
chr3-35940010-35940744	chr7-128012082-128012520	chr6-113216189-113216545	chr6-71830663-71832078
chr3-35999835-36001142	chr7-128042298-128042958	chr6-113237109-113238838	chr6-71830663-71832078
chr3-36150494-36151713	chr7-128088886-128089680	chr6-113251990-113252289	chr6-71830663-71832078
chr3-36442048-36442831	chr7-128236572-128239169	chr6-113261356-113261875	chr6-71830663-71832078
chr3-36531811-36532447	chr7-128252004-128252984	chr6-113361178-113361749	chr6-71871129-71871702
chr3-36467656-36467940	chr7-127898530-127898932	chr6-113237109-113238838	chr6-71893334-71893538
chr3-36495211-36495967	chr7-127974457-127974789	chr6-113251990-113252289	chr6-71893334-71893538
chr3-36551381-36553114	chr7-128058582-128058980	chr6-113251990-113252289	chr6-71907909-71910144
chr3-37274394-37274631	chr7-128356958-128357251	chr6-113261356-113261875	chr6-72615200-72617602
chr3-37332110-37332457	chr7-128391734-128393212	chr6-113261356-113261875	chr6-72623633-72624534
chr3-37414106-37414783	chr7-127895041-127895903	chr6-113261356-113261875	chr6-72831206-72831649
chr3-37418610-37421150	chr7-127896300-127896675	chr6-113281753-113282922	chr6-71907909-71910144
chr3-37686436-37687820	chr7-127903756-127904743	chr6-113283517-113283749	chr6-71907909-71910144
chr3-37274394-37274631	chr7-128050489-128051137	chr6-113305986-113308399	chr6-71907909-71910144
chr3-37674877-37675724	chr7-128062026-128062819	chr6-113625479-113625683	chr6-71907909-71910144
chr3-37468241-37468460	chr7-128375945-128376802	chr6-113690534-113691302	chr6-71907909-71910144
chr3-37603526-37603908	chr7-127895041-127895903	chr6-113305986-113308399	chr6-71927804-71928214
chr3-37468241-37468460	chr7-127895041-127895903	chr6-113426719-113426928	chr6-71930010-71930421
chr3-37603526-37603908	chr7-127896300-127896675	chr6-113305986-113308399	chr6-71962010-71963319
chr3-38282686-38283315	chr7-127903756-127904743	chr6-113305986-113308399	chr6-71963552-71963899
chr3-38255586-38255994	chr7-128048651-128049263	chr6-113305986-113308399	chr6-72025521-72025749
chr3-37747259-37748668	chr7-128097945-128098486	chr6-113305986-113308399	chr6-72155665-72155976
chr3-38279969-38280599	chr7-128375945-128376802	chr6-113305986-113308399	chr6-72374805-72375476
chr3-40522499-40523636	chr7-128728718-128729051	chr6-113305986-113308399	chr6-72615200-72617602
chr3-40799424-40800907	chr7-127896300-127896675	chr6-113305986-113308399	chr6-72623633-72624534
chr3-41348597-41349125	chr7-127896300-127896675	chr6-113326106-113327505	chr6-71979547-71981743
chr3-41599574-41600028	chr7-127898530-127898932	chr6-113326106-113327505	chr6-71979547-71981743
chr3-40988524-40989045	chr7-127898530-127898932	chr6-113326106-113327505	chr6-72037538-72037902
chr3-50391670-50391951	chr7-127903756-127904743	chr6-113326106-113327505	chr6-72090969-72091447
chr3-50484083-50484313	chr7-128236572-128239169	chr6-113326106-113327505	chr6-72096312-72096574
chr3-51045999-51046230	chr7-127903756-127904743	chr6-113330556-113330896	chr6-72096820-72098275
chr3-50615367-50616069	chr7-127911961-127913001	chr6-113343197-113344294	chr6-72113233-72113660
chr3-50886176-50887461	chr7-127918262-127918497	chr6-113343197-113344294	chr6-72929753-72930065
chr3-50918597-50919023	chr7-127919207-127919604	chr6-113343197-113344294	chr6-72113233-72113660
chr3-50918597-50919023	chr7-127922023-127923159	chr6-113343197-113344294	chr6-72113233-72113660
chr3-50920465-50921143	chr7-128058582-128058980	chr6-113343197-113344294	chr6-72125843-72126473
chr3-51045999-51046230	chr7-128133574-128133928	chr6-113379306-113379524	chr6-72125843-72126473
chr3-51073020-51073752	chr7-128304800-128305184	chr6-113590343-113590754	chr6-72139500-72141051
chr3-51332998-51333634	chr7-128358906-128360137	chr6-113637866-113638990	chr6-72139500-72141051
chr3-51504369-51504587	chr7-127918262-127918497	chr6-113654647-113655382	chr6-72139500-72141051
chr3-51553989-51554412	chr7-127918262-127918497	chr6-113668321-113670209	chr6-72153184-72153844
chr3-51653448-51653716	chr7-127918262-127918497	chr6-113677353-113677640	chr6-72161828-72162548
chr3-52340334-52340898	chr7-127919207-127919604	chr6-113679658-113680306	chr6-72216390-72217345
chr3-51339458-51342003	chr7-127922023-127923159	chr6-113849778-113850298	chr6-72227891-72228102
chr3-51357993-51359866	chr7-128088886-128089680	chr6-113376932-113378646	chr6-72234029-72235644
chr3-51401965-51402390	chr7-128207843-128208681	chr6-113376932-113378646	chr6-72234029-72235644
chr3-51401965-51402390	chr7-128209721-128210000	chr6-113376932-113378646	chr6-72236898-72237309
chr3-51652084-51653282	chr7-128610414-128612115	chr6-113376932-113378646	chr6-72869369-72869751
chr3-51553989-51554412	chr7-128671979-128672900	chr6-113379306-113379524	chr6-72955575-72956928
chr3-52104502-52105474	chr7-127934945-127936153	chr6-113695713-113698194	chr6-72260932-72261610
chr3-51517849-51518229	chr7-127941943-127942376	chr6-113379306-113379524	chr6-72306429-72307132
chr3-51654273-51655093	chr7-128012082-128012520	chr6-113695713-113698194	chr6-72318926-72319325
chr3-52267622-52269884	chr7-128118701-128119156	chr6-113392184-113393062	chr6-72512076-72513189
chr3-51483379-51484980	chr7-128236572-128239169	chr6-113517461-113518351	chr6-72558252-72558713
chr3-51495257-51496007	chr7-128671979-128672900	chr6-113418422-113419918	chr6-73033873-73034149
chr3-51504369-51504587	chr7-127952764-127953536	chr6-113418422-113419918	chr6-73038806-73039847
chr3-51517849-51518229	chr7-127952764-127953536	chr6-113442006-113443433	chr6-73181796-73182612
chr3-51647720-51648619	chr7-127952764-127953536	chr6-113604013-113605503	chr6-72306429-72307132
chr3-52243321-52244123	chr7-127952764-127953536	chr6-113426719-113426928	chr6-72318926-72319325
chr3-52397849-52398360	chr7-127952764-127953536	chr6-113426719-113426928	chr6-72318926-72319325
chr3-51559308-51561999	chr7-127966479-127968731	chr6-113427231-113427655	chr6-72344523-72345432
chr3-52416040-52416529	chr7-128252004-128252984	chr6-113427231-113427655	chr6-72344523-72345432
chr3-51566376-51566666	chr7-128375945-128376802	chr6-113654647-113655382	chr6-72346882-72347966
chr3-51652084-51653282	chr7-128689947-128690501	chr6-113785484-113786090	chr6-72876551-72876955
chr3-51881646-51882563	chr7-127966479-127968731	chr6-113787406-113787800	chr6-72346882-72347966
chr3-52243321-52244123	chr7-127966479-127968731	chr6-113440854-113441569	chr6-72361706-72362983
chr3-51881646-51882563	chr7-127973695-127974155	chr6-113442006-113443433	chr6-72374805-72375476
chr3-52104502-52105474	chr7-127973695-127974155	chr6-113673030-113673229	chr6-72429040-72429365
chr3-52989855-52990963	chr7-127973695-127974155	chr6-113787406-113787800	chr6-72438315-72440493
chr3-52638811-52639077	chr7-127973695-127974155	chr6-113457857-113458975	chr6-72354716-72355922
chr3-52643516-52644209	chr7-127983384-127983783	chr6-113468682-113470091	chr6-72410540-72410904
chr3-52881750-52882642	chr7-128065612-128065848	chr6-113586785-113587031	chr6-72659795-72660359
chr3-52452345-52452938	chr7-128382985-128384505	chr6-113623487-113624929	chr6-72851513-72852089
chr3-52856359-52856736	chr7-128398568-128399105	chr6-113630236-113630659	chr6-73203834-73204156
chr3-52974899-52975572	chr7-128626234-128627701	chr6-113822288-113822692	chr6-72361706-72362983
chr3-53247021-53247389	chr7-128689947-128690501	chr6-114346132-114346354	chr6-72361706-72362983
chr3-53870249-53870770	chr7-128724586-128725505	chr6-113468682-113470091	chr6-72361706-72362983
chr3-55661658-55662001	chr7-127991667-127992068	chr6-113468682-113470091	chr6-72361706-72362983
chr3-55079798-55080449	chr7-127991667-127992068	chr6-113482204-113484020	chr6-72379413-72380819
chr3-54797037-54797575	chr7-127993112-127993992	chr6-113677353-113677640	chr6-72788044-72789774
chr3-55226768-55227402	chr7-127993112-127993992	chr6-113787406-113787800	chr6-72824751-72825464
chr3-55461513-55462185	chr7-128381707-128382803	chr6-114346132-114346354	chr6-72962077-72963381
chr3-55816789-55817196	chr7-128689947-128690501	chr6-113482204-113484020	chr6-72992873-72994082
chr3-56008020-56008244	chr7-128058582-128058980	chr6-113482204-113484020	chr6-72369449-72369838
chr3-58163640-58164077	chr7-128062026-128062819	chr6-113487022-113487434	chr6-72374156-72374579
chr3-58508239-58508702	chr7-128226177-128226758	chr6-113493452-113495340	chr6-72374805-72375476
chr3-57760546-57761106	chr7-128048651-128049263	chr6-113787406-113787800	chr6-72379413-72380819
chr3-58413650-58413962	chr7-128050489-128051137	chr6-114224422-114224889	chr6-72438315-72440493
chr3-58441535-58442143	chr7-128058582-128058980	chr6-113508670-113509453	chr6-72615200-72617602
chr3-59206009-59206319	chr7-128062026-128062819	chr6-113517461-113518351	chr6-72881037-72881994
chr3-59277564-59278683	chr7-128062026-128062819	chr6-113517461-113518351	chr6-72926778-72927179
chr3-58441535-58442143	chr7-128062026-128062819	chr6-113517461-113518351	chr6-73209706-73211224
chr3-58441535-58442143	chr7-128062026-128062819	chr6-113529886-113530148	chr6-72388949-72389216
chr3-58485907-58486214	chr7-128065612-128065848	chr6-113529886-113530148	chr6-72389445-72391222
chr3-58501848-58502770	chr7-128088886-128089680	chr6-113530791-113532335	chr6-72389445-72391222
chr3-58785743-58786555	chr7-128097945-128098486	chr6-113530791-113532335	chr6-72389445-72391222
chr3-59058949-59059579	chr7-128105125-128105754	chr6-113530791-113532335	chr6-73033873-73034149
chr3-59277564-59278683	chr7-128114839-128115528	chr6-113630236-113630659	chr6-73247467-73249402
chr3-58657306-58657724	chr7-128119473-128120439	chr6-113785484-113786090	chr6-72413559-72414647
chr3-59260084-59261159	chr7-128130815-128131276	chr6-113787406-113787800	chr6-72413559-72414647
chr3-58576163-58577321	chr7-128207843-128208681	chr6-114362270-114362675	chr6-72413559-72414647
chr3-59080512-59081793	chr7-128236572-128239169	chr6-113544771-113545322	chr6-72413559-72414647
chr3-59974140-59974422	chr7-128687823-128688616	chr6-113567449-113567667	chr6-72413559-72414647
chr3-59152088-59152353	chr7-128739048-128740748	chr6-113644480-113645258	chr6-72415048-72415287
chr3-59277564-59278683	chr7-128065612-128065848	chr6-113677353-113677640	chr6-72427857-72428519
chr3-60056348-60056736	chr7-128079913-128080940	chr6-113849778-113850298	chr6-72429040-72429365
chr3-60438685-60439323	chr7-128088886-128089680	chr6-113544771-113545322	chr6-72438315-72440493
chr3-60631923-60632316	chr7-128118701-128119156	chr6-113590343-113590754	chr6-72552276-72553288
chr3-61243973-61244448	chr7-128118701-128119156	chr6-113785484-113786090	chr6-72615200-72617602
chr3-61294777-61295132	chr7-128119473-128120439	chr6-114402170-114402420	chr6-72634035-72634783
chr3-61466995-61467554	chr7-128128814-128129618	chr6-114458081-114458763	chr6-72438315-72440493
chr3-61309307-61309532	chr7-128128814-128129618	chr6-113604013-113605503	chr6-72438315-72440493
chr3-62338558-62339573	chr7-128130815-128131276	chr6-113612306-113612528	chr6-72550562-72551100
chr3-63963365-63965201	chr7-128133574-128133928	chr6-113612306-113612528	chr6-72615200-72617602
chr3-65317858-65318273	chr7-128137020-128137733	chr6-113623487-113624929	chr6-72898568-72900670
chr3-65317858-65318273	chr7-128410649-128412272	chr6-113625479-113625683	chr6-72485680-72486596
chr3-65379968-65380650	chr7-128459898-128462270	chr6-113637866-113638990	chr6-72485680-72486596
chr3-65611615-65612215	chr7-128553392-128553641	chr6-113668321-113670209	chr6-72745523-72746171
chr3-65484264-65484750	chr7-128137020-128137733	chr6-113637866-113638990	chr6-72868675-72869008
chr3-66025413-66025925	chr7-128137020-128137733	chr6-113644480-113645258	chr6-73232937-73233639
chr3-65585673-65586938	chr7-128158283-128159261	chr6-113650068-113650400	chr6-72543901-72545073
chr3-65767570-65767769	chr7-128207843-128208681	chr6-113654647-113655382	chr6-72550562-72551100
chr3-65922343-65922817	chr7-128209721-128210000	chr6-113662704-113663427	chr6-72552276-72553288
chr3-66533177-66533451	chr7-128779172-128779654	chr6-113673030-113673229	chr6-72558252-72558713
chr3-67163703-67163992	chr7-128207843-128208681	chr6-113675288-113675547	chr6-72615200-72617602
chr3-67351885-67353163	chr7-128410649-128412272	chr6-113677353-113677640	chr6-72623633-72624534
chr3-68045644-68046147	chr7-128236572-128239169	chr6-113690534-113691302	chr6-72550562-72551100
chr3-68542913-68543521	chr7-128236572-128239169	chr6-113644480-113645258	chr6-72552276-72553288
chr3-68556940-68557281	chr7-128236572-128239169	chr6-113654647-113655382	chr6-72552276-72553288
chr3-68790469-68790750	chr7-128252004-128252984	chr6-113658070-113658390	chr6-72552276-72553288
chr3-68493244-68494569	chr7-128375945-128376802	chr6-113662704-113663427	chr6-72565374-72566408
chr3-68787373-68787743	chr7-128417112-128418766	chr6-113677353-113677640	chr6-72588096-72588666
chr3-69222898-69223166	chr7-128744299-128745783	chr6-113677353-113677640	chr6-72596943-72598846
chr3-68964748-68965028	chr7-128246760-128247809	chr6-113677353-113677640	chr6-72596943-72598846
chr3-68964748-68965028	chr7-128246760-128247809	chr6-113695713-113698194	chr6-72596943-72598846
chr3-69376653-69376898	chr7-128297172-128298658	chr6-114089314-114089922	chr6-72869369-72869751
chr3-69429308-69429652	chr7-128391734-128393212	chr6-114683690-114684041	chr6-72898568-72900670
chr3-69463252-69464009	chr7-128610414-128612115	chr6-113734333-113734625	chr6-73000356-73000579
chr3-69315935-69317735	chr7-128705323-128706089	chr6-113739860-113741080	chr6-72601621-72602065
chr3-69373605-69374264	chr7-128297172-128298658	chr6-113822288-113822692	chr6-72615200-72617602
chr3-69679566-69680029	chr7-128358906-128360137	chr6-113761376-113762349	chr6-72898568-72900670
chr3-69012504-69012994	chr7-128358906-128360137	chr6-113768932-113769143	chr6-72990118-72990499
chr3-69012504-69012994	chr7-128368759-128369170	chr6-113785484-113786090	chr6-72615200-72617602
chr3-69020182-69020610	chr7-128373806-128374677	chr6-113787406-113787800	chr6-72615200-72617602
chr3-69043959-69045493	chr7-128375945-128376802	chr6-113799729-113800242	chr6-72634035-72634783
chr3-69318287-69319026	chr7-128381707-128382803	chr6-113801189-113801533	chr6-72635769-72636537
chr3-69907706-69908341	chr7-128382985-128384505	chr6-113849778-113850298	chr6-72957538-72958808
chr3-69222898-69223166	chr7-128391279-128391583	chr6-113852222-113852647	chr6-72634035-72634783
chr3-69506426-69506741	chr7-128391734-128393212	chr6-113934741-113934994	chr6-72635769-72636537
chr3-69598247-69599256	chr7-128408286-128408526	chr6-114362270-114362675	chr6-72647102-72647699
chr3-69689900-69690660	chr7-128417112-128418766	chr6-114364436-114365070	chr6-72655149-72655691
chr3-75692157-75692369	chr7-128459898-128462270	chr6-114397012-114397388	chr6-72655149-72655691
chr3-75692157-75692369	chr7-128459898-128462270	chr6-114397596-114398223	chr6-72655149-72655691
chr3-78899501-78899700	chr7-128459898-128462270	chr6-114402170-114402420	chr6-72657723-72658294
chr3-79027782-79028499	chr7-128728718-128729051	chr6-114224422-114224889	chr6-72659795-72660359
chr3-79177869-79178605	chr7-129397677-129398061	chr6-114397596-114398223	chr6-72666827-72667291
chr3-79246431-79246812	chr7-128540781-128541487	chr6-114402170-114402420	chr6-72692470-72692794
chr3-79336013-79336419	chr7-128554422-128554869	chr6-114458081-114458763	chr6-72745523-72746171
chr3-79450247-79450737	chr7-128563258-128563717	chr6-114742170-114742828	chr6-72788044-72789774
chr3-79813706-79814193	chr7-128610414-128612115	chr6-114842670-114843304	chr6-72914257-72914604
chr3-80079789-80080104	chr7-128622242-128622890	chr6-114988093-114989095	chr6-73203834-73204156
chr3-79808887-79809511	chr7-128626234-128627701	chr6-114224422-114224889	chr6-72851513-72852089
chr3-83876236-83876918	chr7-128632706-128633672	chr6-114224422-114224889	chr6-72868117-72868524
chr3-83946696-83947139	chr7-128671979-128672900	chr6-114346132-114346354	chr6-72868675-72869008
chr3-83993135-83993537	chr7-128687823-128688616	chr6-114397012-114397388	chr6-72869369-72869751
chr3-84106690-84106983	chr7-129593164-129593457	chr6-114397596-114398223	chr6-72876551-72876955
chr3-84108205-84108411	chr7-128622242-128622890	chr6-114458081-114458763	chr6-72876551-72876955
chr3-84108205-84108411	chr7-128705323-128706089	chr6-114742170-114742828	chr6-72881037-72881994
chr3-84108205-84108411	chr7-128724586-128725505	chr6-114842670-114843304	chr6-72898568-72900670
chr3-84135332-84135709	chr7-128728718-128729051	chr6-114988093-114989095	chr6-72954522-72955210
chr3-84225009-84225248	chr7-128737993-128738458	chr6-115267769-115268219	chr6-72971093-72971799
chr3-84906328-84906872	chr7-129397677-129398061	chr6-114346132-114346354	chr6-72937207-72938733
chr3-84314347-84315008	chr7-128744299-128745783	chr6-114364436-114365070	chr6-72954522-72955210
chr3-84667122-84667722	chr7-129331779-129332051	chr6-114397012-114397388	chr6-72962077-72963381
chr3-84748903-84749979	chr7-129397677-129398061	chr6-114397596-114398223	chr6-72971093-72971799
chr3-84848588-84849197	chr7-130012046-130012379	chr6-114988093-114989095	chr6-72962077-72963381
chr3-84722681-84723036	chr7-129591147-129592672	chr6-115326792-115327087	chr6-73019835-73020385
chr3-84770060-84771022	chr7-129593164-129593457	chr6-115360709-115362140	chr6-73033873-73034149
chr3-84906328-84906872	chr7-129653582-129654043	chr6-114644278-114644495	chr6-73038806-73039847
chr3-84937965-84938264	chr7-130040831-130041515	chr6-114656869-114657160	chr6-73069556-73069844
chr3-86210348-86210914	chr7-130073884-130074206	chr6-114659581-114660736	chr6-73113689-73114233
chr3-85923879-85924283	chr7-130073884-130074206	chr6-114680473-114681324	chr6-73153487-73154192
chr3-85971068-85971387	chr7-130475984-130476353	chr6-114683690-114684041	chr6-73181796-73182612
chr3-86214001-86214535	chr7-130475984-130476353	chr6-114697554-114698275	chr6-73203834-73204156
chr3-86201728-86202113	chr7-130501518-130501968	chr6-114723602-114724282	chr6-73204883-73205254
chr3-86268151-86268645	chr7-130501518-130501968	chr6-114733212-114733429	chr6-73209706-73211224
chr3-87028860-87029099	chr7-130501518-130501968	chr6-114733764-114733966	chr6-73209706-73211224
chr3-86870810-86871328	chr7-130518709-130520131	chr6-114742170-114742828	chr6-73220586-73222415
chr3-86328570-86329007	chr7-130533127-130533802	chr6-114777447-114778367	chr6-73239835-73240493
chr3-86758600-86759213	chr7-130546224-130547735	chr6-114778651-114778910	chr6-73247467-73249402
chr3-86870810-86871328	chr7-130546224-130547735	chr6-114781431-114781794	chr6-73247467-73249402
chr3-86894508-86894811	chr7-130770666-130771088	chr6-114789927-114790394	chr6-73254331-73255430
chr3-87041539-87042345	chr7-131045137-131046146	chr6-114804434-114804664	chr6-81922952-81924226
chr3-87521244-87521478	chr7-130631226-130632453	chr6-114811902-114812211	chr6-81922952-81924226
chr3-86986214-86987146	chr7-130645255-130647327	chr6-114814884-114815165	chr6-81933260-81933575
chr3-87521244-87521478	chr7-130648116-130648393	chr6-114817729-114818717	chr6-82052537-82052755
chr3-87543242-87543474	chr7-130657664-130658107	chr6-114842670-114843304	chr6-82753078-82753869
chr3-87844983-87845296	chr7-130683339-130683719	chr6-114856118-114856385	chr6-82880882-82881094
chr3-87935491-87936189	chr7-130691858-130693346	chr6-114988093-114989095	chr6-81965116-81966353
chr3-87017027-87018111	chr7-130761895-130762988	chr6-114657779-114658037	chr6-82871523-82872913
chr3-87025904-87026103	chr7-130943186-130943652	chr6-114680473-114681324	chr6-82891512-82891857
chr3-87033098-87033758	chr7-130631226-130632453	chr6-114680473-114681324	chr6-81975677-81976497
chr3-87173902-87174952	chr7-130648116-130648393	chr6-114831834-114832090	chr6-81986487-81987717
chr3-87243335-87243986	chr7-130657664-130658107	chr6-114856118-114856385	chr6-82052537-82052755
chr3-87274294-87274649	chr7-130673449-130674126	chr6-114873862-114875898	chr6-82119434-82119784
chr3-87274294-87274649	chr7-130683339-130683719	chr6-114873862-114875898	chr6-82749834-82750325
chr3-87274294-87274649	chr7-130702091-130702654	chr6-114873862-114875898	chr6-83027271-83027556
chr3-87411016-87411617	chr7-130770666-130771088	chr6-114892238-114893064	chr6-82052537-82052755
chr3-87498776-87499456	chr7-130770666-130771088	chr6-114893393-114894191	chr6-82747053-82747321
chr3-87507993-87508658	chr7-130773030-130774433	chr6-114898833-114899280	chr6-82913161-82914282
chr3-87509222-87509454	chr7-130773030-130774433	chr6-114899536-114900002	chr6-83086136-83088531
chr3-87512446-87512764	chr7-130796379-130797128	chr6-114904244-114904537	chr6-83278702-83279216
chr3-87518445-87518716	chr7-130800344-130801233	chr6-114904244-114904537	chr6-83280386-83280808
chr3-87521244-87521478	chr7-130812134-130812848	chr6-114904244-114904537	chr6-82603744-82603952
chr3-87523672-87524157	chr7-130818794-130819241	chr6-114907344-114907951	chr6-82603744-82603952
chr3-87543242-87543474	chr7-130800344-130801233	chr6-114907344-114907951	chr6-82640179-82640388
chr3-87743529-87744303	chr7-130800344-130801233	chr6-114907344-114907951	chr6-82640179-82640388
chr3-88030752-88031509	chr7-130812134-130812848	chr6-114907344-114907951	chr6-82651983-82653394
chr3-88097621-88098021	chr7-130812134-130812848	chr6-114909876-114910085	chr6-82651983-82653394
chr3-88232377-88232626	chr7-130857801-130858396	chr6-114909876-114910085	chr6-82651983-82653394
chr3-87525335-87526113	chr7-130892423-130893517	chr6-114918311-114918718	chr6-82651983-82653394
chr3-87528581-87529022	chr7-130903435-130904096	chr6-114918311-114918718	chr6-82677512-82677911
chr3-87537940-87538404	chr7-130912073-130912682	chr6-114920372-114921325	chr6-82702376-82703061
chr3-87543242-87543474	chr7-130914656-130915294	chr6-114920372-114921325	chr6-82956316-82957651
chr3-87543242-87543474	chr7-130935539-130936992	chr6-114920372-114921325	chr6-83053393-83055440
chr3-87582427-87582848	chr7-130943186-130943652	chr6-114922502-114922890	chr6-83120879-83122331
chr3-87840872-87841169	chr7-131112391-131112769	chr6-114928326-114928776	chr6-83124641-83125334
chr3-88177170-88178463	chr7-131045137-131046146	chr6-114929475-114930217	chr6-83325329-83326960
chr3-88387874-88388128	chr7-131112391-131112769	chr6-114931221-114931481	chr6-83506030-83507409
chr3-87618310-87618638	chr7-131361956-131363451	chr6-114935987-114937145	chr6-82713727-82714653
chr3-87618310-87618638	chr7-131370390-131372189	chr6-114968295-114970214	chr6-82739886-82740792
chr3-87618918-87619147	chr7-131409334-131410962	chr6-115479962-115481056	chr6-82744414-82744874
chr3-87742569-87743158	chr7-131409334-131410962	chr6-115734608-115735259	chr6-82747053-82747321
chr3-87743529-87744303	chr7-132303685-132304993	chr6-115761892-115762663	chr6-82749834-82750325
chr3-87743529-87744303	chr7-132303685-132304993	chr6-115852457-115854353	chr6-82753078-82753869
chr3-87764739-87765592	chr7-132402176-132403283	chr6-115946374-115946718	chr6-82753078-82753869
chr3-87768521-87769271	chr7-131539821-131540293	chr6-114970488-114971204	chr6-82753078-82753869
chr3-87768521-87769271	chr7-131541614-131543515	chr6-114979803-114980145	chr6-82755264-82755614
chr3-87768521-87769271	chr7-131543766-131544527	chr6-114988093-114989095	chr6-82763908-82764505
chr3-87803708-87804686	chr7-131553619-131554755	chr6-115006082-115006304	chr6-82771959-82772250
chr3-87816256-87817155	chr7-131555361-131555744	chr6-115006082-115006304	chr6-82772984-82774928
chr3-88445447-88445662	chr7-131559736-131560913	chr6-115007601-115008110	chr6-82772984-82774928
chr3-88464520-88464726	chr7-132226375-132227113	chr6-115021242-115021542	chr6-82772984-82774928
chr3-88500158-88500390	chr7-133114872-133115484	chr6-115030025-115030396	chr6-82775193-82775807
chr3-87832952-87833228	chr7-132303685-132304993	chr6-115030025-115030396	chr6-82797287-82797779
chr3-87832952-87833228	chr7-132303685-132304993	chr6-115037034-115038267	chr6-82994163-82994712
chr3-87832952-87833228	chr7-132315404-132317635	chr6-115546112-115546604	chr6-83044783-83045070
chr3-87833451-87833841	chr7-132326030-132326244	chr6-115675223-115678284	chr6-83221999-83222665
chr3-87833451-87833841	chr7-132719545-132719801	chr6-115969896-115970243	chr6-83280386-83280808
chr3-87844983-87845296	chr7-132326030-132326244	chr6-115134466-115135466	chr6-82775193-82775807
chr3-88006023-88006437	chr7-132389170-132390058	chr6-115141244-115141692	chr6-82780955-82781292
chr3-88042415-88043821	chr7-132568667-132569143	chr6-115174887-115175148	chr6-82821559-82822261
chr3-88606934-88608013	chr7-132568667-132569143	chr6-115227171-115227940	chr6-82821559-82822261
chr3-87846126-87847991	chr7-132575422-132577233	chr6-115267769-115268219	chr6-82823518-82824466
chr3-87859482-87860132	chr7-132596972-132597753	chr6-115479962-115481056	chr6-82880882-82881094
chr3-87884524-87886497	chr7-132719545-132719801	chr6-115901058-115901385	chr6-82909294-82909860
chr3-87982392-87982630	chr7-132811740-132812127	chr6-115941025-115941532	chr6-82913161-82914282
chr3-88150409-88150734	chr7-132589487-132589842	chr6-115989077-115989894	chr6-82915887-82916150
chr3-88214211-88216091	chr7-132596972-132597753	chr6-116004765-116005012	chr6-82919670-82919880
chr3-88664780-88665208	chr7-132598839-132600464	chr6-115141244-115141692	chr6-82921125-82922907
chr3-87910508-87911109	chr7-132811740-132812127	chr6-115174887-115175148	chr6-82921125-82922907
chr3-87960510-87961204	chr7-133024755-133025148	chr6-115227171-115227940	chr6-82925017-82925252
chr3-88446322-88446872	chr7-133032382-133032886	chr6-115360709-115362140	chr6-82934613-82935227
chr3-88451890-88452541	chr7-132610088-132611151	chr6-115901058-115901385	chr6-82939106-82939986
chr3-87929478-87930869	chr7-132610088-132611151	chr6-115944114-115944364	chr6-82956316-82957651
chr3-88137864-88138063	chr7-132620062-132620287	chr6-116004212-116004414	chr6-83392286-83392842
chr3-88664780-88665208	chr7-132655710-132656989	chr6-116004765-116005012	chr6-83506030-83507409
chr3-88387874-88388128	chr7-132672135-132673053	chr6-115227171-115227940	chr6-82940590-82941180
chr3-88664780-88665208	chr7-132686336-132687028	chr6-115321243-115321681	chr6-82940590-82941180
chr3-87960510-87961204	chr7-132699478-132699950	chr6-115321243-115321681	chr6-82940590-82941180
chr3-87960510-87961204	chr7-132700108-132700322	chr6-115326792-115327087	chr6-82945664-82946052
chr3-87969806-87971923	chr7-132723834-132724193	chr6-115326792-115327087	chr6-82956316-82957651
chr3-87969806-87971923	chr7-132655710-132656989	chr6-115330929-115331326	chr6-82969373-82969870
chr3-87982392-87982630	chr7-132672135-132673053	chr6-115330929-115331326	chr6-82970644-82971360
chr3-87986716-87988421	chr7-132699478-132699950	chr6-115360709-115362140	chr6-82994163-82994712
chr3-87986716-87988421	chr7-132700108-132700322	chr6-115479962-115481056	chr6-82996427-82997327
chr3-87993343-87993803	chr7-132724471-132724756	chr6-115513031-115513548	chr6-83004901-83005196
chr3-87999775-88000716	chr7-132724471-132724756	chr6-115518857-115519608	chr6-83008482-83008906
chr3-88006023-88006437	chr7-132734791-132736456	chr6-115901058-115901385	chr6-83009823-83010383
chr3-88006023-88006437	chr7-132766489-132766731	chr6-115906565-115907204	chr6-83013438-83013899
chr3-88006023-88006437	chr7-132768052-132768284	chr6-115969896-115970243	chr6-83017158-83017357
chr3-88006023-88006437	chr7-132772349-132773698	chr6-116141554-116142434	chr6-83027271-83027556
chr3-88010516-88011198	chr7-132780420-132780878	chr6-115513031-115513548	chr6-83027802-83028045
chr3-88022235-88024127	chr7-132792445-132792778	chr6-115518857-115519608	chr6-82956316-82957651
chr3-88022235-88024127	chr7-132792445-132792778	chr6-115518857-115519608	chr6-82969373-82969870
chr3-88296097-88297731	chr7-132793145-132793802	chr6-115546112-115546604	chr6-82969373-82969870
chr3-88324564-88325922	chr7-132793145-132793802	chr6-115559448-115560602	chr6-82970644-82971360
chr3-88451890-88452541	chr7-132793145-132793802	chr6-115577217-115578368	chr6-82970644-82971360
chr3-88042415-88043821	chr7-132803904-132804271	chr6-115852457-115854353	chr6-82975804-82976007
chr3-88042415-88043821	chr7-132803904-132804271	chr6-116263462-116264715	chr6-82975804-82976007
chr3-88081271-88083078	chr7-132803904-132804271	chr6-115583541-115584309	chr6-82975804-82976007
chr3-88081271-88083078	chr7-132810524-132811586	chr6-115594072-115595214	chr6-82996427-82997327
chr3-88087370-88088054	chr7-132811740-132812127	chr6-115609164-115609433	chr6-82996427-82997327
chr3-88138207-88138946	chr7-132812778-132814200	chr6-115675223-115678284	chr6-82996427-82997327
chr3-88365567-88366410	chr7-133121686-133122412	chr6-115989077-115989894	chr6-82996427-82997327
chr3-88445447-88445662	chr7-133457451-133457675	chr6-116192484-116194293	chr6-83004901-83005196
chr3-88451890-88452541	chr7-132851889-132853362	chr6-116207346-116208767	chr6-83009823-83010383
chr3-88455188-88455516	chr7-133159567-133159766	chr6-115600980-115602666	chr6-83017158-83017357
chr3-88949441-88951349	chr7-132858711-132860273	chr6-115600980-115602666	chr6-83017158-83017357
chr3-88214211-88216091	chr7-133457451-133457675	chr6-115609164-115609433	chr6-83027271-83027556
chr3-88220852-88221195	chr7-132930171-132932336	chr6-115648193-115648535	chr6-83027802-83028045
chr3-88296097-88297731	chr7-133645691-133646189	chr6-115684388-115685569	chr6-83032437-83033858
chr3-88331002-88331554	chr7-132996282-132996696	chr6-115701371-115701617	chr6-83032437-83033858
chr3-88536421-88536861	chr7-133003133-133003810	chr6-115807904-115809260	chr6-83032437-83033858
chr3-88578743-88580143	chr7-133024755-133025148	chr6-115852457-115854353	chr6-83165107-83166603
chr3-88630756-88631203	chr7-133032382-133032886	chr6-115859332-115859625	chr6-83278702-83279216
chr3-89176721-89178085	chr7-133032382-133032886	chr6-115619575-115620221	chr6-83325329-83326960
chr3-88177170-88178463	chr7-133044070-133044378	chr6-115627566-115627918	chr6-83455126-83457312
chr3-88191849-88192560	chr7-133052719-133053236	chr6-115649260-115650090	chr6-83730966-83731469
chr3-88220852-88221195	chr7-133114872-133115484	chr6-115650643-115651355	chr6-83038214-83039071
chr3-88237518-88238180	chr7-133122924-133124573	chr6-115670395-115670737	chr6-83044783-83045070
chr3-88245650-88246188	chr7-133122924-133124573	chr6-115675223-115678284	chr6-83165107-83166603
chr3-88285713-88286153	chr7-133632459-133632747	chr6-115852457-115854353	chr6-83325329-83326960
chr3-88285713-88286153	chr7-133632459-133632747	chr6-115675223-115678284	chr6-83053393-83055440
chr3-88409487-88410692	chr7-133636629-133638563	chr6-115675223-115678284	chr6-83053393-83055440
chr3-88484514-88485027	chr7-134619677-134619896	chr6-115675223-115678284	chr6-83053393-83055440
chr3-88491249-88491452	chr7-134620442-134620719	chr6-115675223-115678284	chr6-83053393-83055440
chr3-88647893-88648405	chr7-133708472-133709814	chr6-115675223-115678284	chr6-83095300-83096451
chr3-89187288-89188762	chr7-133775810-133777183	chr6-115675223-115678284	chr6-83455126-83457312
chr3-89226915-89228573	chr7-133775810-133777183	chr6-115697339-115698100	chr6-83504684-83505114
chr3-89265925-89266979	chr7-134263469-134263695	chr6-115698746-115698977	chr6-83506030-83507409
chr3-88578743-88580143	chr7-134697300-134697808	chr6-115717131-115718721	chr6-83715301-83715554
chr3-88324564-88325922	chr7-134231683-134232393	chr6-115717131-115718721	chr6-84008276-84009081
chr3-88381441-88382309	chr7-134697300-134697808	chr6-115717131-115718721	chr6-83095300-83096451
chr3-88526023-88526701	chr7-134619677-134619896	chr6-115734608-115735259	chr6-83455126-83457312
chr3-88663881-88664563	chr7-134619677-134619896	chr6-115743314-115743901	chr6-83504684-83505114
chr3-89115227-89115911	chr7-134670013-134671057	chr6-115758895-115759619	chr6-83506030-83507409
chr3-89203272-89203590	chr7-135705835-135706349	chr6-115760745-115761140	chr6-83715301-83715554
chr3-89244572-89246782	chr7-135604607-135605814	chr6-115760745-115761140	chr6-84008276-84009081
chr3-88502498-88503750	chr7-135488055-135488535	chr6-115761892-115762663	chr6-83095300-83096451
chr3-88620196-88622952	chr7-135516677-135517561	chr6-115761892-115762663	chr6-83068686-83070615
chr3-88387874-88388128	chr7-135520208-135520459	chr6-115764129-115764510	chr6-83071061-83071532
chr3-88387874-88388128	chr7-135597783-135598879	chr6-116072611-116073212	chr6-83774742-83776427
chr3-88387874-88388128	chr7-135616491-135616749	chr6-115772560-115772877	chr6-83214943-83215649
chr3-88387874-88388128	chr7-135790647-135791305	chr6-115773623-115775127	chr6-83830775-83832203
chr3-88406907-88407421	chr7-135914068-135914450	chr6-115792028-115793458	chr6-83904884-83905226
chr3-88466805-88467702	chr7-135537057-135538554	chr6-115807904-115809260	chr6-83086136-83088531
chr3-88424325-88425489	chr7-135541954-135543409	chr6-115807904-115809260	chr6-83107408-83109779
chr3-88445447-88445662	chr7-135557992-135558579	chr6-115807904-115809260	chr6-83086136-83088531
chr3-88446322-88446872	chr7-135604607-135605814	chr6-116266727-116267268	chr6-83086136-83088531
chr3-88452720-88452932	chr7-135641692-135642123	chr6-115813735-115814357	chr6-83100944-83102601
chr3-88452720-88452932	chr7-135651506-135653188	chr6-115813735-115814357	chr6-83107408-83109779
chr3-88453158-88454385	chr7-135655117-135655330	chr6-115823468-115824161	chr6-83316827-83317846
chr3-88455188-88455516	chr7-135659251-135659972	chr6-115837938-115839016	chr6-83325329-83326960
chr3-88502498-88503750	chr7-135668463-135669689	chr6-115846473-115846898	chr6-83506030-83507409
chr3-89226915-89228573	chr7-135699327-135699571	chr6-115846473-115846898	chr6-83690152-83690559
chr3-88464520-88464726	chr7-135705835-135706349	chr6-115847058-115847652	chr6-83715301-83715554
chr3-88464520-88464726	chr7-135715151-135717021	chr6-115847058-115847652	chr6-83830775-83832203
chr3-88464520-88464726	chr7-136269959-136270520	chr6-115852457-115854353	chr6-83107408-83109779
chr3-88464520-88464726	chr7-136893837-136895108	chr6-116010101-116010931	chr6-83107408-83109779
chr3-88464520-88464726	chr7-137246534-137246836	chr6-115852457-115854353	chr6-83325329-83326960
chr3-88464520-88464726	chr7-137313315-137313787	chr6-115852457-115854353	chr6-83506030-83507409
chr3-88477619-88478148	chr7-137313976-137314808	chr6-115852457-115854353	chr6-83526718-83527456
chr3-88491249-88491452	chr7-137410022-137411475	chr6-115852457-115854353	chr6-83690152-83690559
chr3-88509264-88510432	chr7-137436936-137438496	chr6-115897186-115898794	chr6-83774742-83776427
chr3-88512359-88512797	chr7-138606101-138606565	chr6-115908537-115909492	chr6-83830775-83832203
chr3-88512359-88512797	chr7-139010824-139011503	chr6-116197979-116198546	chr6-83124641-83125334
chr3-88513091-88513339	chr7-139299360-139299767	chr6-116486848-116487144	chr6-83830775-83832203
chr3-88513504-88514099	chr7-138606101-138606565	chr6-115891068-115891371	chr6-83866518-83868478
chr3-88513504-88514099	chr7-138840411-138841020	chr6-115901058-115901385	chr6-84078197-84078486
chr3-88514814-88515172	chr7-138840411-138841020	chr6-115906565-115907204	chr6-83119482-83119750
chr3-88531156-88532151	chr7-138845344-138847453	chr6-115908537-115909492	chr6-83120879-83122331
chr3-89196046-89197084	chr7-139249464-139249779	chr6-115908537-115909492	chr6-83221999-83222665
chr3-89100895-89102510	chr7-139295566-139296017	chr6-115908537-115909492	chr6-83504684-83505114
chr3-88663881-88664563	chr7-139303031-139303841	chr6-115927969-115928301	chr6-83703041-83703926
chr3-89354646-89355265	chr7-139412991-139413256	chr6-116455692-116456167	chr6-83830775-83832203
chr3-89512110-89512553	chr7-138845344-138847453	chr6-116673229-116674519	chr6-84061192-84061667
chr3-88647893-88648405	chr7-138885423-138886127	chr6-115941025-115941532	chr6-83120879-83122331
chr3-89481245-89481836	chr7-139125953-139126173	chr6-115941025-115941532	chr6-83120879-83122331
chr3-88606934-88608013	chr7-139295566-139296017	chr6-115944114-115944364	chr6-83124641-83125334
chr3-88620196-88622952	chr7-139303031-139303841	chr6-115945652-115945956	chr6-83325329-83326960
chr3-88664780-88665208	chr7-139683278-139685204	chr6-115946374-115946718	chr6-83730966-83731469
chr3-88664780-88665208	chr7-138845344-138847453	chr6-116486848-116487144	chr6-84078197-84078486
chr3-89213503-89214969	chr7-138885423-138886127	chr6-115946374-115946718	chr6-83135671-83136067
chr3-89193673-89194173	chr7-138908764-138910191	chr6-115969896-115970243	chr6-83136485-83138377
chr3-89429804-89431061	chr7-139475950-139476371	chr6-115971147-115971578	chr6-83142151-83142739
chr3-89512110-89512553	chr7-139703078-139704040	chr6-115972553-115973013	chr6-83581901-83583221
chr3-89436055-89437796	chr7-138918942-138920003	chr6-115979181-115979429	chr6-83155478-83156679
chr3-89672762-89673613	chr7-139010824-139011503	chr6-115979181-115979429	chr6-83155478-83156679
chr3-89730012-89731353	chr7-139067768-139068637	chr6-115989077-115989894	chr6-83159431-83159766
chr3-89795808-89796696	chr7-139130341-139130717	chr6-115989077-115989894	chr6-83161723-83162729
chr3-89193673-89194173	chr7-139299360-139299767	chr6-115989077-115989894	chr6-83162875-83163103
chr3-89899299-89899849	chr7-139387891-139389693	chr6-115993461-115994025	chr6-83427994-83429088
chr3-89429804-89431061	chr7-139930041-139931225	chr6-115994182-115995410	chr6-83455126-83457312
chr3-89512110-89512553	chr7-139010824-139011503	chr6-115994182-115995410	chr6-83794226-83795845
chr3-89616942-89617242	chr7-139010824-139011503	chr6-115996418-115996908	chr6-83927300-83927753
chr3-89688345-89689155	chr7-139067768-139068637	chr6-116263462-116264715	chr6-83159431-83159766
chr3-89858052-89858447	chr7-139130341-139130717	chr6-116632115-116632405	chr6-83165107-83166603
chr3-89417670-89419219	chr7-139131228-139131879	chr6-116004765-116005012	chr6-83185015-83185337
chr3-89429804-89431061	chr7-139131228-139131879	chr6-116004765-116005012	chr6-83185719-83186667
chr3-89616942-89617242	chr7-139131228-139131879	chr6-116050644-116050855	chr6-83193594-83193927
chr3-89082065-89082499	chr7-139150728-139151613	chr6-116050644-116050855	chr6-83267675-83269154
chr3-89087384-89088042	chr7-139150728-139151613	chr6-116056747-116057180	chr6-83325329-83326960
chr3-89688345-89689155	chr7-139152423-139152827	chr6-116056747-116057180	chr6-83427994-83429088
chr3-89730012-89731353	chr7-139152423-139152827	chr6-116072611-116073212	chr6-83506030-83507409
chr3-89100895-89102510	chr7-139156392-139157058	chr6-116107039-116108352	chr6-83660376-83661258
chr3-89100895-89102510	chr7-139156392-139157058	chr6-116128714-116128999	chr6-83185719-83186667
chr3-89429804-89431061	chr7-139156392-139157058	chr6-116135948-116136435	chr6-83193594-83193927
chr3-89510725-89511290	chr7-139156392-139157058	chr6-116139111-116139857	chr6-83221999-83222665
chr3-90051086-90053311	chr7-139157549-139157858	chr6-116140671-116141074	chr6-83264607-83264814
chr3-89158797-89160512	chr7-139157549-139157858	chr6-116186495-116186798	chr6-83267675-83269154
chr3-89226915-89228573	chr7-139157549-139157858	chr6-116192484-116194293	chr6-83273510-83274120
chr3-89377876-89379114	chr7-139187427-139189107	chr6-116228644-116229241	chr6-83278702-83279216
chr3-89752305-89752913	chr7-139207748-139208617	chr6-116630748-116631285	chr6-83280386-83280808
chr3-90079010-90080578	chr7-139207748-139208617	chr6-116663015-116663306	chr6-83455126-83457312
chr3-89912137-89913554	chr7-139212552-139214445	chr6-116197979-116198546	chr6-83830775-83832203
chr3-90077359-90077652	chr7-139233351-139234252	chr6-116207346-116208767	chr6-83906608-83907011
chr3-89481245-89481836	chr7-139249464-139249779	chr6-116227751-116228008	chr6-84093548-84093764
chr3-90077359-90077652	chr7-139212552-139214445	chr6-116228644-116229241	chr6-83221999-83222665
chr3-89182603-89183480	chr7-139299360-139299767	chr6-116668734-116669389	chr6-83267675-83269154
chr3-89411102-89412430	chr7-139647592-139648457	chr6-116263462-116264715	chr6-83267675-83269154
chr3-90158166-90158999	chr7-140030110-140030443	chr6-116266727-116267268	chr6-83278702-83279216
chr3-90065337-90065916	chr7-140062055-140063398	chr6-116282452-116282913	chr6-83278702-83279216
chr3-89203272-89203590	chr7-139233351-139234252	chr6-116337494-116338822	chr6-83280386-83280808
chr3-89213503-89214969	chr7-139233351-139234252	chr6-116663840-116664448	chr6-83309039-83309347
chr3-89215197-89216191	chr7-139247514-139249278	chr6-117287460-117287705	chr6-83309039-83309347
chr3-89417670-89419219	chr7-139247514-139249278	chr6-116337494-116338822	chr6-83311742-83313041
chr3-89784932-89785795	chr7-139247514-139249278	chr6-116427492-116427903	chr6-83316827-83317846
chr3-89810721-89811142	chr7-139249464-139249779	chr6-116455692-116456167	chr6-83412902-83413241
chr3-89243358-89243925	chr7-139303031-139303841	chr6-116657310-116657682	chr6-83490107-83490941
chr3-89417670-89419219	chr7-139905231-139906162	chr6-116663840-116664448	chr6-83830775-83832203
chr3-89752305-89752913	chr7-139267258-139267802	chr6-116673229-116674519	chr6-83427994-83429088
chr3-89880109-89880442	chr7-139267258-139267802	chr6-116679435-116679920	chr6-83506030-83507409
chr3-89964365-89964607	chr7-139267258-139267802	chr6-116682200-116682718	chr6-83830775-83832203
chr3-90114309-90114644	chr7-139272706-139273691	chr6-116765426-116765730	chr6-83325329-83326960
chr3-89250399-89251919	chr7-139377337-139377787	chr6-116486848-116487144	chr6-83325329-83326960
chr3-89448655-89449869	chr7-139377337-139377787	chr6-116628174-116629230	chr6-83327860-83328065
chr3-89672762-89673613	chr7-139378476-139378676	chr6-116632115-116632405	chr6-83348891-83349960
chr3-89265925-89266979	chr7-139387891-139389693	chr6-116663840-116664448	chr6-83356344-83356951
chr3-89269863-89271101	chr7-139387891-139389693	chr6-116724470-116725093	chr6-83415478-83415888
chr3-89616942-89617242	chr7-139387891-139389693	chr6-117271492-117271978	chr6-83437089-83437578
chr3-89279235-89282289	chr7-139399681-139401197	chr6-116653811-116654480	chr6-83455126-83457312
chr3-89295666-89296011	chr7-139402700-139403066	chr6-116657310-116657682	chr6-83506030-83507409
chr3-89295666-89296011	chr7-139412073-139412812	chr6-116657310-116657682	chr6-83774742-83776427
chr3-89320575-89323142	chr7-139412991-139413256	chr6-116663840-116664448	chr6-84178507-84179368
chr3-89337312-89338314	chr7-139439932-139440269	chr6-116668734-116669389	chr6-83356344-83356951
chr3-89340317-89341005	chr7-139472939-139473521	chr6-116767578-116768025	chr6-83356344-83356951
chr3-89340317-89341005	chr7-140186469-140187181	chr6-116673229-116674519	chr6-83381425-83382176
chr3-89377876-89379114	chr7-139398703-139399107	chr6-116673229-116674519	chr6-83411477-83411904
chr3-89887512-89888015	chr7-139399681-139401197	chr6-116693591-116694247	chr6-83412902-83413241
chr3-89926247-89926738	chr7-139439932-139440269	chr6-116697234-116697738	chr6-83412902-83413241
chr3-89960260-89961084	chr7-139439932-139440269	chr6-117287460-117287705	chr6-83414957-83415274
chr3-89961388-89961766	chr7-139439932-139440269	chr6-117427938-117428153	chr6-83415478-83415888
chr3-90016541-90016993	chr7-139476711-139477022	chr6-117287460-117287705	chr6-83416064-83416690
chr3-90231020-90232424	chr7-139476711-139477022	chr6-117840612-117841920	chr6-83421539-83421963
chr3-89388863-89389436	chr7-139538458-139538771	chr6-117899574-117901076	chr6-83422880-83423099
chr3-89819779-89820228	chr7-139538458-139538771	chr6-117862563-117863736	chr6-83422880-83423099
chr3-90253401-90255266	chr7-139582032-139582942	chr6-117880651-117880943	chr6-83427994-83429088
chr3-90358898-90359598	chr7-139582032-139582942	chr6-117874050-117874271	chr6-83437089-83437578
chr3-89394575-89394999	chr7-139703078-139704040	chr6-117878906-117880178	chr6-83437089-83437578
chr3-89529817-89530091	chr7-140188251-140188865	chr6-117899574-117901076	chr6-83437089-83437578
chr3-89880109-89880442	chr7-139616049-139616485	chr6-117916377-117917918	chr6-83440370-83442034
chr3-90408701-90409032	chr7-140082124-140082694	chr6-117920718-117920922	chr6-83448770-83449346
chr3-89810721-89811142	chr7-140101691-140102737	chr6-118138427-118139971	chr6-83448770-83449346
chr3-89880109-89880442	chr7-140124917-140126300	chr6-117899574-117901076	chr6-83455126-83457312
chr3-89887512-89888015	chr7-139647592-139648457	chr6-117899574-117901076	chr6-83455126-83457312
chr3-89892432-89892993	chr7-139683278-139685204	chr6-117906146-117908232	chr6-83809389-83809648
chr3-89429804-89431061	chr7-140206904-140207369	chr6-117906146-117908232	chr6-83830775-83832203
chr3-89529817-89530091	chr7-139683278-139685204	chr6-117906146-117908232	chr6-83866518-83868478
chr3-89417670-89419219	chr7-139703078-139704040	chr6-117906146-117908232	chr6-83477843-83479079
chr3-89628490-89628996	chr7-139703078-139704040	chr6-118138427-118139971	chr6-83482404-83482777
chr3-89880109-89880442	chr7-139915473-139916647	chr6-117916377-117917918	chr6-83482404-83482777
chr3-89429804-89431061	chr7-139968224-139969652	chr6-117921082-117921561	chr6-83482404-83482777
chr3-89548801-89549198	chr7-139978286-139978898	chr6-117932484-117932906	chr6-83500518-83500727
chr3-89688345-89689155	chr7-140101691-140102737	chr6-117937020-117938008	chr6-83504684-83505114
chr3-90412365-90413152	chr7-140194713-140195151	chr6-117943182-117944182	chr6-83504684-83505114
chr3-89436055-89437796	chr7-140312118-140312766	chr6-118065005-118067131	chr6-83506030-83507409
chr3-89436055-89437796	chr7-139905231-139906162	chr6-118067639-118068016	chr6-83506030-83507409
chr3-89448655-89449869	chr7-139915473-139916647	chr6-118067639-118068016	chr6-83506030-83507409
chr3-89456608-89457109	chr7-139930041-139931225	chr6-118126675-118127484	chr6-83506030-83507409
chr3-90335421-90335795	chr7-140057773-140058371	chr6-118138427-118139971	chr6-83866518-83868478
chr3-90358898-90359598	chr7-140821589-140822310	chr6-118141014-118141263	chr6-83512013-83513024
chr3-89458467-89459840	chr7-139943284-139944904	chr6-118138427-118139971	chr6-83526718-83527456
chr3-89473870-89474144	chr7-139972962-139973340	chr6-118166335-118167867	chr6-83536452-83536938
chr3-89481245-89481836	chr7-139949607-139951440	chr6-118179095-118180089	chr6-84061192-84061667
chr3-89481245-89481836	chr7-139968224-139969652	chr6-118189653-118190038	chr6-83536452-83536938
chr3-89502580-89502925	chr7-139968224-139969652	chr6-118189653-118190038	chr6-83568966-83569343
chr3-89529817-89530091	chr7-139968224-139969652	chr6-118196608-118197767	chr6-83571466-83573028
chr3-89529817-89530091	chr7-139971466-139971788	chr6-119129353-119129993	chr6-83927300-83927753
chr3-89554174-89555122	chr7-139971466-139971788	chr6-119174514-119175921	chr6-84191317-84192007
chr3-89574121-89574610	chr7-139971466-139971788	chr6-118438456-118438732	chr6-83673248-83673784
chr3-89578008-89578387	chr7-139972962-139973340	chr6-118454464-118455816	chr6-83673248-83673784
chr3-89616942-89617242	chr7-139972962-139973340	chr6-118478864-118479731	chr6-83762612-83763437
chr3-89616942-89617242	chr7-139974088-139974785	chr6-118592752-118594354	chr6-83904884-83905226
chr3-89616942-89617242	chr7-139978286-139978898	chr6-118561562-118562664	chr6-84008276-84009081
chr3-89616942-89617242	chr7-139978286-139978898	chr6-119379221-119379567	chr6-83681596-83681820
chr3-89616942-89617242	chr7-139978286-139978898	chr6-119107375-119109434	chr6-83681596-83681820
chr3-89628490-89628996	chr7-139979510-139979709	chr6-119174514-119175921	chr6-83689340-83689995
chr3-89640823-89641164	chr7-139992361-139992726	chr6-119198029-119199511	chr6-83710449-83711879
chr3-89640823-89641164	chr7-140971124-140971665	chr6-119220004-119220683	chr6-83715301-83715554
chr3-89640823-89641164	chr7-139979510-139979709	chr6-119521294-119522745	chr6-83728482-83728835
chr3-89688345-89689155	chr7-139979510-139979709	chr6-119330464-119330891	chr6-83729322-83729630
chr3-90267414-90267622	chr7-139992361-139992726	chr6-119335710-119336718	chr6-83730966-83731469
chr3-90589334-90589790	chr7-140821589-140822310	chr6-119337173-119337498	chr6-83737955-83738350
chr3-89726867-89727377	chr7-140971124-140971665	chr6-119341470-119341669	chr6-84061192-84061667
chr3-89730012-89731353	chr7-139994424-139995161	chr6-119346199-119346685	chr6-84072650-84072895
chr3-90408701-90409032	chr7-139995386-139995682	chr6-119725445-119725856	chr6-83729322-83729630
chr3-90063818-90064602	chr7-139995386-139995682	chr6-119882182-119882632	chr6-83749994-83750637
chr3-90100969-90102040	chr7-140030110-140030443	chr6-119330464-119330891	chr6-83757919-83758581
chr3-89830775-89832443	chr7-140030110-140030443	chr6-119387932-119389137	chr6-83794226-83795845
chr3-89842116-89842575	chr7-140030110-140030443	chr6-119725445-119725856	chr6-84583199-84583743
chr3-89842806-89843554	chr7-140035551-140037399	chr6-120016760-120017115	chr6-83761625-83762038
chr3-89868933-89869274	chr7-140080412-140081517	chr6-119337173-119337498	chr6-83762612-83763437
chr3-89872009-89872672	chr7-140035551-140037399	chr6-119341470-119341669	chr6-83904884-83905226
chr3-89880109-89880442	chr7-140080412-140081517	chr6-119347940-119348737	chr6-84094910-84096222
chr3-89887512-89888015	chr7-140973456-140973751	chr6-119360288-119360552	chr6-84587233-84588013
chr3-89899299-89899849	chr7-140047505-140049893	chr6-119371699-119371914	chr6-83774742-83776427
chr3-90358898-90359598	chr7-140047505-140049893	chr6-119371699-119371914	chr6-83794226-83795845
chr3-89931452-89931801	chr7-140047505-140049893	chr6-119377586-119378278	chr6-83809389-83809648
chr3-89953307-89953851	chr7-140137051-140138431	chr6-119379221-119379567	chr6-83830775-83832203
chr3-89953307-89953851	chr7-140194713-140195151	chr6-119386178-119386988	chr6-83866518-83868478
chr3-89953307-89953851	chr7-141006388-141006758	chr6-119386178-119386988	chr6-83866518-83868478
chr3-89961388-89961766	chr7-141010098-141010755	chr6-119386178-119386988	chr6-83879124-83880195
chr3-90231020-90232424	chr7-141016698-141017024	chr6-119387932-119389137	chr6-83906608-83907011
chr3-89964365-89964607	chr7-140057773-140058371	chr6-119395219-119396601	chr6-83913768-83915163
chr3-89967007-89967211	chr7-140057773-140058371	chr6-119401453-119402334	chr6-83927300-83927753
chr3-89987835-89988209	chr7-140057773-140058371	chr6-119401453-119402334	chr6-83928111-83928500
chr3-89987835-89988209	chr7-140062055-140063398	chr6-119408013-119409251	chr6-84061192-84061667
chr3-89987835-89988209	chr7-140062055-140063398	chr6-119408013-119409251	chr6-84008276-84009081
chr3-90016541-90016993	chr7-140062055-140063398	chr6-119417227-119417750	chr6-84061192-84061667
chr3-90191317-90191745	chr7-140069862-140070647	chr6-120082108-120084022	chr6-84072650-84072895
chr3-89997806-89999714	chr7-140069862-140070647	chr6-120363080-120365268	chr6-84078197-84078486
chr3-89999877-90000162	chr7-140069862-140070647	chr6-119448719-119449452	chr6-84093548-84093764
chr3-90016541-90016993	chr7-140078594-140079053	chr6-119450654-119451403	chr6-84094910-84096222
chr3-90065337-90065916	chr7-140078594-140079053	chr6-119478642-119481250	chr6-84168961-84170257
chr3-90284120-90284461	chr7-140078594-140079053	chr6-120026438-120026840	chr6-84178507-84179368
chr3-90503525-90504127	chr7-140078594-140079053	chr6-120356436-120358074	chr6-84191317-84192007
chr3-90617538-90617851	chr7-140080412-140081517	chr6-119478642-119481250	chr6-84196502-84197463
chr3-90077359-90077652	chr7-140080412-140081517	chr6-119478642-119481250	chr6-84583199-84583743
chr3-90077359-90077652	chr7-140080412-140081517	chr6-119499314-119500504	chr6-84578931-84579196
chr3-90535180-90535638	chr7-140082124-140082694	chr6-119501842-119502494	chr6-84583199-84583743
chr3-90612526-90613188	chr7-140082124-140082694	chr6-119501842-119502494	chr6-84583199-84583743
chr3-90114309-90114644	chr7-140082124-140082694	chr6-119508231-119510036	chr6-84583199-84583743
chr3-90114309-90114644	chr7-140101691-140102737	chr6-119521294-119522745	chr6-84587233-84588013
chr3-90114309-90114644	chr7-140312118-140312766	chr6-119543282-119544841	chr6-84588979-84589312
chr3-90114309-90114644	chr7-141024814-141025255	chr6-120026438-120026840	chr6-84589674-84590589
chr3-90125437-90126059	chr7-141046997-141047512	chr6-120055571-120057043	chr6-84589674-84590589
chr3-90125437-90126059	chr7-140126767-140127345	chr6-120483022-120483631	chr6-84656079-84657006
chr3-90156012-90156308	chr7-140981625-140982347	chr6-119622536-119623077	chr6-84661583-84661990
chr3-90158166-90158999	chr7-140101691-140102737	chr6-119635519-119636231	chr6-84661583-84661990
chr3-90158166-90158999	chr7-140101691-140102737	chr6-119653068-119653521	chr6-84661583-84661990
chr3-90160530-90160753	chr7-140141221-140141655	chr6-119662806-119663358	chr6-84736967-84737276
chr3-90211618-90212552	chr7-140821589-140822310	chr6-119662806-119663358	chr6-84736967-84737276
chr3-90247532-90249078	chr7-140959071-140959492	chr6-119692632-119693055	chr6-84752703-84753258
chr3-90358898-90359598	chr7-140991136-140991471	chr6-119692632-119693055	chr6-84912228-84912949
chr3-90219888-90220952	chr7-140124917-140126300	chr6-119711524-119712247	chr6-84916164-84916672
chr3-90284120-90284461	chr7-140126767-140127345	chr6-119737636-119738290	chr6-84916164-84916672
chr3-90231020-90232424	chr7-140941051-140942397	chr6-119737636-119738290	chr6-85037476-85038042
chr3-90585497-90588034	chr7-140126767-140127345	chr6-119748612-119749595	chr6-85037476-85038042
chr3-90284120-90284461	chr7-140137051-140138431	chr6-119755507-119756205	chr6-85068289-85069885
chr3-90305860-90306287	chr7-140141221-140141655	chr6-119755507-119756205	chr6-85068289-85069885
chr3-90608737-90609057	chr7-140206904-140207369	chr6-119755507-119756205	chr6-85431447-85432514
chr3-90612041-90612355	chr7-140141221-140141655	chr6-119792452-119793084	chr6-85433931-85434135
chr3-90615099-90615798	chr7-140186469-140187181	chr6-119847126-119848919	chr6-85450624-85452562
chr3-90408701-90409032	chr7-140186469-140187181	chr6-119847126-119848919	chr6-85074942-85075323
chr3-90408701-90409032	chr7-140188251-140188865	chr6-119859041-119859287	chr6-85117674-85118156
chr3-90574606-90575081	chr7-140188251-140188865	chr6-120082108-120084022	chr6-85511298-85511971
chr3-90621573-90621909	chr7-140192252-140193450	chr6-120111588-120112938	chr6-85131613-85132048
chr3-90503525-90504127	chr7-140192252-140193450	chr6-120192952-120193679	chr6-85132707-85133071
chr3-90574606-90575081	chr7-140192252-140193450	chr6-120356436-120358074	chr6-85136886-85138047
chr3-90598468-90598792	chr7-140192252-140193450	chr6-120822097-120823487	chr6-85141048-85141272
chr3-93359990-93360378	chr7-140192252-140193450	chr6-120082108-120084022	chr6-85154705-85155547
chr3-93496025-93496330	chr7-140192252-140193450	chr6-120124410-120125331	chr6-85159110-85159386
chr3-93519971-93521191	chr7-140194713-140195151	chr6-120201905-120202136	chr6-85215678-85216169
chr3-93593443-93593821	chr7-140194713-140195151	chr6-120356436-120358074	chr6-85236907-85237287
chr3-94377033-94377513	chr7-140206904-140207369	chr6-120471953-120472252	chr6-85238977-85239467
chr3-94442757-94444378	chr7-140207691-140208907	chr6-120488835-120489036	chr6-85262629-85263273
chr3-95124005-95124546	chr7-140207691-140208907	chr6-119882182-119882632	chr6-85262629-85263273
chr3-94366417-94367155	chr7-140213556-140214481	chr6-119901980-119903335	chr6-85295442-85296156
chr3-94398856-94399518	chr7-140213556-140214481	chr6-119901980-119903335	chr6-85295442-85296156
chr3-94595792-94596039	chr7-141071699-141072805	chr6-119901980-119903335	chr6-85295442-85296156
chr3-94811598-94811953	chr7-141214651-141216579	chr6-119912113-119912381	chr6-85332310-85334127
chr3-95052828-95053354	chr7-141010098-141010755	chr6-119918415-119919274	chr6-85338974-85339603
chr3-95172498-95174601	chr7-140312118-140312766	chr6-120111588-120112938	chr6-85345913-85346758
chr3-95227885-95230547	chr7-140320484-140321685	chr6-120154610-120155309	chr6-85345913-85346758
chr3-95312650-95312910	chr7-140320484-140321685	chr6-120466282-120467085	chr6-85355792-85356373
chr3-94375311-94375538	chr7-140320484-140321685	chr6-119918415-119919274	chr6-85355792-85356373
chr3-94379363-94380373	chr7-140320484-140321685	chr6-119947308-119947539	chr6-85355792-85356373
chr3-95124005-95124546	chr7-140320484-140321685	chr6-119981487-119981836	chr6-85356734-85357545
chr3-94595792-94596039	chr7-140320484-140321685	chr6-119996378-119996779	chr6-85356734-85357545
chr3-95450129-95450811	chr7-140921913-140923416	chr6-119996378-119996779	chr6-85373662-85375281
chr3-94595792-94596039	chr7-141008796-141009414	chr6-120001429-120001998	chr6-85397106-85397492
chr3-94616408-94617088	chr7-141172098-141173214	chr6-120006269-120006540	chr6-85410363-85411293
chr3-94616408-94617088	chr7-141250519-141251064	chr6-120016760-120017115	chr6-85410363-85411293
chr3-95290844-95291258	chr7-140376652-140377379	chr6-120024638-120024927	chr6-85502466-85503184
chr3-95394046-95394743	chr7-140376652-140377379	chr6-120026438-120026840	chr6-86126885-86127437
chr3-94785853-94786958	chr7-140805425-140806138	chr6-120029416-120029617	chr6-85431447-85432514
chr3-94787611-94787866	chr7-140881196-140882617	chr6-120036808-120039971	chr6-85433931-85434135
chr3-94820930-94821925	chr7-141010098-141010755	chr6-120036808-120039971	chr6-85502466-85503184
chr3-94851428-94852632	chr7-141071699-141072805	chr6-120036808-120039971	chr6-85960673-85962146
chr3-94851428-94852632	chr7-141130590-141132083	chr6-120036808-120039971	chr6-86364262-86366363
chr3-94886157-94887196	chr7-141221169-141222364	chr6-120036808-120039971	chr6-85433931-85434135
chr3-94915526-94916523	chr7-141268544-141269217	chr6-120042710-120042910	chr6-85450624-85452562
chr3-95028514-95028991	chr7-141315626-141316360	chr6-120082108-120084022	chr6-86437400-86439373
chr3-95720114-95720735	chr7-141391465-141393082	chr6-120192952-120193679	chr6-85450624-85452562
chr3-94943351-94944046	chr7-141461621-141462029	chr6-120356436-120358074	chr6-85450624-85452562
chr3-94952518-94953168	chr7-141468478-141468884	chr6-120470682-120471028	chr6-86437400-86439373
chr3-94953441-94954597	chr7-141665899-141666574	chr6-121013631-121014097	chr6-85469726-85470433
chr3-94953441-94954597	chr7-140805425-140806138	chr6-120042710-120042910	chr6-85477270-85477728
chr3-95060865-95061540	chr7-140805425-140806138	chr6-120042710-120042910	chr6-85502466-85503184
chr3-95860408-95860691	chr7-140805425-140806138	chr6-120047191-120048134	chr6-85573905-85574234
chr3-95881539-95883316	chr7-140821589-140822310	chr6-120047191-120048134	chr6-85511298-85511971
chr3-95124005-95124546	chr7-140821589-140822310	chr6-120055571-120057043	chr6-85512963-85513928
chr3-95385456-95386183	chr7-140821589-140822310	chr6-120064389-120064803	chr6-85512963-85513928
chr3-95644826-95645769	chr7-140821589-140822310	chr6-120073382-120073612	chr6-85936451-85937634
chr3-95666118-95666412	chr7-140902848-140903579	chr6-120073382-120073612	chr6-85966023-85967288
chr3-94996573-94997325	chr7-141092087-141092680	chr6-120076718-120077589	chr6-85573905-85574234
chr3-95263055-95263778	chr7-141558228-141558555	chr6-120081537-120081948	chr6-85586896-85588325
chr3-95650342-95651176	chr7-140844562-140845553	chr6-120082108-120084022	chr6-85653243-85653588
chr3-95494172-95494677	chr7-140844562-140845553	chr6-120082108-120084022	chr6-85653243-85653588
chr3-95639683-95640135	chr7-140981625-140982347	chr6-120082108-120084022	chr6-86533804-86534476
chr3-95905958-95906404	chr7-141047754-141049147	chr6-120082108-120084022	chr6-86194926-86195885
chr3-95028514-95028991	chr7-141466925-141467974	chr6-120082108-120084022	chr6-86732296-86733930
chr3-95029810-95030242	chr7-140976607-140977037	chr6-120082108-120084022	chr6-85895154-85895643
chr3-95385456-95386183	chr7-140982966-140983525	chr6-120082108-120084022	chr6-85895154-85895643
chr3-95494172-95494677	chr7-141024814-141025255	chr6-120082108-120084022	chr6-85904199-85905974
chr3-95780131-95780480	chr7-141250519-141251064	chr6-120082108-120084022	chr6-86009775-86010333
chr3-95972135-95973386	chr7-141426243-141427180	chr6-120082108-120084022	chr6-86126885-86127437
chr3-95053553-95054061	chr7-140855647-140857926	chr6-120090592-120090837	chr6-86683818-86685033
chr3-95060865-95061540	chr7-140973456-140973751	chr6-120092171-120092478	chr6-86820609-86820996
chr3-95060865-95061540	chr7-141058547-141059303	chr6-120103041-120103368	chr6-86827350-86827821
chr3-95100849-95101228	chr7-141060480-141061479	chr6-120111588-120112938	chr6-85914833-85916580
chr3-95100849-95101228	chr7-141326531-141328866	chr6-120114142-120114979	chr6-85960673-85962146
chr3-95105301-95105831	chr7-141436906-141437986	chr6-120122740-120123530	chr6-86569210-86569961
chr3-95517266-95518046	chr7-140855647-140857926	chr6-120123879-120124081	chr6-86867695-86868087
chr3-95891893-95892097	chr7-140855647-140857926	chr6-120124410-120125331	chr6-85914833-85916580
chr3-96065804-96066387	chr7-140855647-140857926	chr6-120134578-120135350	chr6-85914833-85916580
chr3-95124005-95124546	chr7-140973456-140973751	chr6-120135842-120137020	chr6-85960673-85962146
chr3-95426991-95428074	chr7-141058547-141059303	chr6-120149163-120150097	chr6-86569210-86569961
chr3-95632740-95633338	chr7-141060480-141061479	chr6-120151677-120151939	chr6-86827350-86827821
chr3-95794104-95794868	chr7-141264773-141266694	chr6-120154610-120155309	chr6-86867695-86868087
chr3-96027762-96028157	chr7-141326531-141328866	chr6-120159249-120159455	chr6-86318906-86319109
chr3-95124005-95124546	chr7-140873879-140874541	chr6-120187304-120188842	chr6-85935743-85935942
chr3-95124005-95124546	chr7-140879154-140879671	chr6-120192952-120193679	chr6-85960673-85962146
chr3-95124005-95124546	chr7-140881196-140882617	chr6-120197969-120198299	chr6-85960673-85962146
chr3-95133233-95134077	chr7-140881196-140882617	chr6-120199051-120200025	chr6-86020699-86021275
chr3-95681210-95682283	chr7-140881196-140882617	chr6-120822097-120823487	chr6-86364262-86366363
chr3-95720114-95720735	chr7-140881196-140882617	chr6-120111588-120112938	chr6-86370707-86372207
chr3-95909283-95909736	chr7-140881196-140882617	chr6-120124410-120125331	chr6-86471540-86473127
chr3-95172498-95174601	chr7-140881196-140882617	chr6-120135842-120137020	chr6-86765596-86765864
chr3-95184898-95185481	chr7-140881196-140882617	chr6-120187304-120188842	chr6-85966023-85967288
chr3-95184898-95185481	chr7-141024814-141025255	chr6-120199051-120200025	chr6-86020699-86021275
chr3-95184898-95185481	chr7-141130590-141132083	chr6-120199051-120200025	chr6-87010608-87010862
chr3-95184898-95185481	chr7-141227897-141229473	chr6-120199051-120200025	chr6-86020699-86021275
chr3-95187831-95188208	chr7-141394773-141395162	chr6-120201905-120202136	chr6-86020699-86021275
chr3-95216899-95218236	chr7-141446822-141447989	chr6-120206137-120207118	chr6-86403507-86404819
chr3-96000890-96001184	chr7-140941051-140942397	chr6-120219235-120219597	chr6-86870206-86870661
chr3-95426991-95428074	chr7-141006388-141006758	chr6-120222535-120222966	chr6-87010608-87010862
chr3-95511164-95512530	chr7-141130590-141132083	chr6-120255290-120256103	chr6-86126885-86127437
chr3-95529903-95530145	chr7-141193058-141195334	chr6-120263997-120264560	chr6-86193712-86194114
chr3-95855120-95856401	chr7-141227897-141229473	chr6-120283137-120283887	chr6-86194926-86195885
chr3-95754271-95755139	chr7-140902848-140903579	chr6-120293790-120295109	chr6-86197084-86197397
chr3-95909283-95909736	chr7-140902848-140903579	chr6-120348954-120349210	chr6-86260337-86260626
chr3-95227885-95230547	chr7-140908174-140909196	chr6-120674098-120674485	chr6-86547447-86548400
chr3-95263055-95263778	chr7-140908174-140909196	chr6-120736067-120736933	chr6-86557252-86557510
chr3-95263055-95263778	chr7-140921913-140923416	chr6-121244866-121246027	chr6-86746948-86747569
chr3-95263055-95263778	chr7-140973456-140973751	chr6-120293790-120295109	chr6-86364262-86366363
chr3-95280686-95282042	chr7-141058547-141059303	chr6-120913809-120914073	chr6-86364262-86366363
chr3-95290844-95291258	chr7-141092087-141092680	chr6-121070636-121071289	chr6-86364262-86366363
chr3-95290844-95291258	chr7-141293492-141294932	chr6-120310625-120310998	chr6-86364262-86366363
chr3-95909283-95909736	chr7-140921913-140923416	chr6-120323851-120324978	chr6-86403507-86404819
chr3-95994429-95996398	chr7-140921913-140923416	chr6-120348954-120349210	chr6-86437400-86439373
chr3-96031794-96033340	chr7-140921913-140923416	chr6-120356436-120358074	chr6-86471540-86473127
chr3-95314671-95316130	chr7-140941051-140942397	chr6-120356436-120358074	chr6-86668487-86669828
chr3-95317276-95317674	chr7-140946868-140947757	chr6-120356436-120358074	chr6-86919642-86920137
chr3-95349056-95350314	chr7-140953789-140954435	chr6-120356436-120358074	chr6-86370707-86372207
chr3-95356549-95357466	chr7-140971124-140971665	chr6-120356436-120358074	chr6-86370707-86372207
chr3-95356549-95357466	chr7-140990146-140990464	chr6-120356436-120358074	chr6-86370707-86372207
chr3-95632740-95633338	chr7-141167833-141168959	chr6-120356436-120358074	chr6-86471540-86473127
chr3-95906731-95907206	chr7-141172098-141173214	chr6-120363080-120365268	chr6-86668487-86669828
chr3-95394046-95394743	chr7-141175866-141176497	chr6-120528418-120529620	chr6-86871782-86872111
chr3-95426991-95428074	chr7-141268544-141269217	chr6-120363080-120365268	chr6-86900423-86900903
chr3-95426991-95428074	chr7-140941051-140942397	chr6-120363080-120365268	chr6-86391184-86391605
chr3-95639683-95640135	chr7-141369681-141370402	chr6-120363080-120365268	chr6-86396172-86397537
chr3-95644826-95645769	chr7-141379609-141380028	chr6-120674098-120674485	chr6-86486941-86488297
chr3-96102027-96102715	chr7-141524958-141525624	chr6-121214598-121215414	chr6-86654436-86654806
chr3-95494172-95494677	chr7-141578407-141579419	chr6-121271393-121272857	chr6-86933039-86933239
chr3-95526166-95527257	chr7-140953789-140954435	chr6-120452294-120452701	chr6-87335103-87336161
chr3-95674857-95675172	chr7-140954786-140956057	chr6-120452912-120453524	chr6-86403507-86404819
chr3-95881539-95883316	chr7-140954786-140956057	chr6-120457133-120457378	chr6-86403507-86404819
chr3-95540812-95542617	chr7-140954786-140956057	chr6-120457133-120457378	chr6-86403507-86404819
chr3-95674010-95674549	chr7-140954786-140956057	chr6-120462950-120464402	chr6-86405191-86405424
chr3-96522075-96522618	chr7-140976607-140977037	chr6-120465587-120465794	chr6-86420508-86420825
chr3-95624193-95625855	chr7-141071699-141072805	chr6-120466282-120467085	chr6-87068920-87069510
chr3-95639683-95640135	chr7-141436906-141437986	chr6-120470682-120471028	chr6-87183887-87184268
chr3-96039805-96041300	chr7-141443265-141444210	chr6-120473453-120473792	chr6-86437400-86439373
chr3-96563099-96563545	chr7-141454423-141455992	chr6-120481602-120481879	chr6-86446652-86447436
chr3-95658217-95659778	chr7-140959071-140959492	chr6-120528418-120529620	chr6-86449532-86450010
chr3-95672476-95673355	chr7-140959071-140959492	chr6-120798888-120799128	chr6-86471540-86473127
chr3-95681210-95682283	chr7-141047754-141049147	chr6-121244866-121246027	chr6-86592904-86594245
chr3-95707221-95707964	chr7-141095939-141097505	chr6-120462950-120464402	chr6-86670670-86671303
chr3-95771650-95772292	chr7-141264773-141266694	chr6-120465587-120465794	chr6-86900423-86900903
chr3-96715532-96716433	chr7-141337920-141339079	chr6-120466282-120467085	chr6-86437400-86439373
chr3-95780131-95780480	chr7-141434423-141434708	chr6-120466282-120467085	chr6-86437400-86439373
chr3-95780131-95780480	chr7-140971124-140971665	chr6-120466282-120467085	chr6-86446652-86447436
chr3-95938702-95939201	chr7-140971124-140971665	chr6-120470682-120471028	chr6-86449532-86450010
chr3-95860408-95860691	chr7-140973456-140973751	chr6-120470682-120471028	chr6-86471540-86473127
chr3-96563099-96563545	chr7-140976607-140977037	chr6-120473453-120473792	chr6-86471540-86473127
chr3-95977217-95977473	chr7-140981625-140982347	chr6-120486019-120486423	chr6-86471540-86473127
chr3-96629289-96630568	chr7-140981625-140982347	chr6-120486019-120486423	chr6-86527996-86528228
chr3-96669383-96670578	chr7-140982966-140983525	chr6-120488835-120489036	chr6-86668487-86669828
chr3-96675204-96675938	chr7-140990146-140990464	chr6-120492239-120494175	chr6-87189755-87190559
chr3-96027762-96028157	chr7-140990617-140990946	chr6-120492239-120494175	chr6-86545058-86545574
chr3-96171535-96173046	chr7-140990617-140990946	chr6-120798888-120799128	chr6-86547447-86548400
chr3-96709272-96709497	chr7-140990617-140990946	chr6-121028099-121028388	chr6-86547447-86548400
chr3-96746878-96747387	chr7-140990617-140990946	chr6-121217660-121218320	chr6-86556413-86557047
chr3-95881539-95883316	chr7-140991136-140991471	chr6-120508506-120508877	chr6-86556413-86557047
chr3-95986841-95987925	chr7-140997867-140998073	chr6-120528418-120529620	chr6-86584402-86585651
chr3-96069490-96070051	chr7-140997867-140998073	chr6-120530624-120531884	chr6-86584402-86585651
chr3-96629289-96630568	chr7-140997867-140998073	chr6-120822097-120823487	chr6-86592904-86594245
chr3-96709272-96709497	chr7-141006388-141006758	chr6-120901649-120902384	chr6-86592904-86594245
chr3-96719047-96719394	chr7-141006388-141006758	chr6-120566804-120568168	chr6-86598860-86600738
chr3-95893072-95894814	chr7-141008796-141009414	chr6-120572306-120572707	chr6-86598860-86600738
chr3-95923764-95924428	chr7-141008796-141009414	chr6-120579060-120580714	chr6-86605271-86605617
chr3-95986841-95987925	chr7-141010098-141010755	chr6-120585222-120585538	chr6-86605271-86605617
chr3-96690156-96690628	chr7-141010098-141010755	chr6-120665386-120667309	chr6-86609321-86609576
chr3-95904559-95905484	chr7-141010098-141010755	chr6-120665386-120667309	chr6-86619526-86620322
chr3-95909283-95909736	chr7-141010098-141010755	chr6-120674098-120674485	chr6-86822109-86823336
chr3-95915562-95915941	chr7-141268544-141269217	chr6-120674903-120675163	chr6-87010608-87010862
chr3-95915562-95915941	chr7-141369681-141370402	chr6-120736067-120736933	chr6-87074921-87075628
chr3-96919001-96920193	chr7-141016698-141017024	chr6-120798888-120799128	chr6-87145862-87146488
chr3-95950175-95951827	chr7-141016698-141017024	chr6-121033262-121033588	chr6-87214925-87215534
chr3-96000890-96001184	chr7-141016698-141017024	chr6-120683323-120683656	chr6-86639156-86639487
chr3-96027762-96028157	chr7-141591580-141592320	chr6-120788714-120789529	chr6-86654436-86654806
chr3-96027762-96028157	chr7-141804909-141805782	chr6-120913809-120914073	chr6-86660016-86660911
chr3-96031794-96033340	chr7-141038168-141039599	chr6-120798888-120799128	chr6-86668487-86669828
chr3-96069490-96070051	chr7-141038168-141039599	chr6-120799299-120800387	chr6-86668487-86669828
chr3-96414106-96415269	chr7-141046997-141047512	chr6-120811802-120812268	chr6-86668487-86669828
chr3-96738111-96738479	chr7-141046997-141047512	chr6-120822097-120823487	chr6-86668487-86669828
chr3-96151907-96152207	chr7-141046997-141047512	chr6-120835471-120837118	chr6-86850544-86850972
chr3-96634891-96636082	chr7-141047754-141049147	chr6-120865952-120866757	chr6-86683818-86685033
chr3-96707806-96708833	chr7-141047754-141049147	chr6-121194061-121194827	chr6-87009030-87010391
chr3-96180417-96181519	chr7-141047754-141049147	chr6-120865952-120866757	chr6-87502264-87504296
chr3-96963524-96963797	chr7-141058547-141059303	chr6-120897877-120898698	chr6-86716815-86717287
chr3-96963524-96963797	chr7-141058547-141059303	chr6-120901649-120902384	chr6-86716815-86717287
chr3-96684464-96685154	chr7-141058547-141059303	chr6-120901649-120902384	chr6-86732296-86733930
chr3-96306389-96306792	chr7-141059716-141060298	chr6-120903299-120903713	chr6-87671387-87673011
chr3-96409232-96409960	chr7-141059716-141060298	chr6-120908054-120908350	chr6-86746948-86747569
chr3-96522075-96522618	chr7-141060480-141061479	chr6-120914935-120916974	chr6-86754331-86755058
chr3-96526949-96527459	chr7-141060480-141061479	chr6-120914935-120916974	chr6-86765596-86765864
chr3-96715532-96716433	chr7-141069895-141070784	chr6-121013631-121014097	chr6-86777332-86778232
chr3-96963524-96963797	chr7-141071699-141072805	chr6-121062341-121063483	chr6-86777332-86778232
chr3-96563099-96563545	chr7-141413267-141414787	chr6-121251248-121251591	chr6-86784662-86785158
chr3-96563099-96563545	chr7-141426243-141427180	chr6-120932478-120933072	chr6-86784662-86785158
chr3-96570592-96570997	chr7-141069895-141070784	chr6-120933886-120934727	chr6-86784662-86785158
chr3-97183804-97184118	chr7-141069895-141070784	chr6-120956327-120957674	chr6-86792664-86794051
chr3-97201793-97202301	chr7-141071699-141072805	chr6-120971053-120972450	chr6-86792664-86794051
chr3-97309362-97310424	chr7-141071699-141072805	chr6-120977782-120978710	chr6-86792664-86794051
chr3-96738111-96738479	chr7-141071699-141072805	chr6-120981528-120981823	chr6-87049565-87050014
chr3-97054411-97055254	chr7-141087654-141089021	chr6-121064364-121064564	chr6-87183180-87183472
chr3-96663337-96664168	chr7-141172098-141173214	chr6-121192701-121192907	chr6-87189755-87190559
chr3-96663337-96664168	chr7-141250519-141251064	chr6-121013631-121014097	chr6-87619960-87620477
chr3-96669383-96670578	chr7-141092087-141092680	chr6-121016888-121017891	chr6-86820609-86820996
chr3-96675204-96675938	chr7-141092087-141092680	chr6-121016888-121017891	chr6-86820609-86820996
chr3-96683435-96683777	chr7-141092087-141092680	chr6-121028099-121028388	chr6-86847849-86848119
chr3-96683435-96683777	chr7-141099674-141100563	chr6-121028099-121028388	chr6-86848440-86849954
chr3-96690156-96690628	chr7-141099674-141100563	chr6-121033262-121033588	chr6-86850544-86850972
chr3-97327214-97328130	chr7-141099674-141100563	chr6-121047665-121047942	chr6-86863825-86864783
chr3-96709272-96709497	chr7-141099674-141100563	chr6-121047665-121047942	chr6-86870206-86870661
chr3-97203853-97204223	chr7-141167833-141168959	chr6-121053578-121054968	chr6-86871782-86872111
chr3-96963524-96963797	chr7-141461621-141462029	chr6-121053578-121054968	chr6-86876334-86876852
chr3-97054411-97055254	chr7-141561417-141563291	chr6-121053578-121054968	chr6-86909851-86910241
chr3-96938500-96939070	chr7-142070580-142071741	chr6-121062341-121063483	chr6-86921626-86922173
chr3-97054411-97055254	chr7-141167833-141168959	chr6-121062341-121063483	chr6-86933039-86933239
chr3-97054411-97055254	chr7-141227897-141229473	chr6-121062341-121063483	chr6-86956188-86956520
chr3-97129176-97129769	chr7-142070580-142071741	chr6-121063810-121064097	chr6-86978189-86978409
chr3-97188995-97189259	chr7-141130590-141132083	chr6-121063810-121064097	chr6-86863825-86864783
chr3-97309362-97310424	chr7-141142829-141143468	chr6-121064364-121064564	chr6-86867695-86868087
chr3-98084031-98084473	chr7-141173429-141173762	chr6-121070636-121071289	chr6-86876334-86876852
chr3-98179910-98180430	chr7-141278391-141279533	chr6-121074076-121074634	chr6-86919642-86920137
chr3-97309362-97310424	chr7-141291860-141292404	chr6-121084053-121084252	chr6-86920356-86921021
chr3-97608844-97610712	chr7-141379609-141380028	chr6-121108814-121110629	chr6-86943761-86944138
chr3-97800496-97800706	chr7-142016280-142016922	chr6-121341363-121342114	chr6-86956188-86956520
chr3-98054366-98054618	chr7-141142829-141143468	chr6-121343049-121343423	chr6-87002220-87003097
chr3-97775654-97775969	chr7-141167833-141168959	chr6-121129543-121131225	chr6-87002220-87003097
chr3-97831610-97831895	chr7-141167833-141168959	chr6-121183343-121185144	chr6-87009030-87010391
chr3-97766693-97768615	chr7-141167833-141168959	chr6-121192701-121192907	chr6-87010608-87010862
chr3-98084031-98084473	chr7-141167833-141168959	chr6-121194061-121194827	chr6-87016572-87017249
chr3-98374249-98374648	chr7-141167833-141168959	chr6-121337976-121338515	chr6-87838067-87839222
chr3-97831610-97831895	chr7-141172098-141173214	chr6-121192701-121192907	chr6-87887198-87888444
chr3-97994036-97994429	chr7-141173429-141173762	chr6-121194061-121194827	chr6-87009030-87010391
chr3-98179910-98180430	chr7-141250519-141251064	chr6-121210191-121211200	chr6-87028667-87029114
chr3-97942220-97942937	chr7-141268544-141269217	chr6-121214598-121215414	chr6-87037767-87038605
chr3-97994036-97994429	chr7-141173429-141173762	chr6-121217660-121218320	chr6-87040715-87041423
chr3-98381738-98382960	chr7-141173429-141173762	chr6-121225057-121225328	chr6-87042032-87043443
chr3-98012880-98014286	chr7-141173429-141173762	chr6-121225634-121227107	chr6-87042032-87043443
chr3-98179910-98180430	chr7-141175866-141176497	chr6-121214598-121215414	chr6-87049565-87050014
chr3-99263383-99263713	chr7-141175866-141176497	chr6-121244866-121246027	chr6-87059829-87060044
chr3-100189236-100189845	chr7-141193058-141195334	chr6-121251248-121251591	chr6-87061530-87062159
chr3-100358693-100359539	chr7-141326531-141328866	chr6-121260285-121261534	chr6-87074921-87075628
chr3-100474896-100475678	chr7-141443265-141444210	chr6-121251248-121251591	chr6-87189755-87190559
chr3-100480229-100480867	chr7-141193058-141195334	chr6-121251248-121251591	chr6-87619960-87620477
chr3-100932076-100932805	chr7-141326531-141328866	chr6-121260285-121261534	chr6-87669779-87670495
chr3-100691313-100691640	chr7-141558228-141558555	chr6-121325616-121326122	chr6-87838067-87839222
chr3-101264934-101266197	chr7-142037588-142038137	chr6-121341363-121342114	chr6-87051853-87052447
chr3-100691313-100691640	chr7-141214651-141216579	chr6-121343049-121343423	chr6-87051853-87052447
chr3-100765131-100765735	chr7-141361234-141361900	chr6-121472922-121473691	chr6-87051853-87052447
chr3-100920738-100921009	chr7-141440587-141440878	chr6-122291453-122292554	chr6-87051853-87052447
chr3-100954521-100955091	chr7-141214651-141216579	chr6-122252082-122252450	chr6-87061530-87062159
chr3-100993457-100994117	chr7-141214651-141216579	chr6-122492759-122493090	chr6-87061530-87062159
chr3-101011821-101013364	chr7-141361234-141361900	chr6-122657621-122658005	chr6-87074921-87075628
chr3-101011821-101013364	chr7-141371967-141372495	chr6-122708899-122709104	chr6-87074921-87075628
chr3-101065722-101066590	chr7-141221169-141222364	chr6-122921300-122921886	chr6-87099665-87099924
chr3-101295129-101295394	chr7-141227897-141229473	chr6-122262541-122262887	chr6-87145862-87146488
chr3-101747800-101749129	chr7-141227897-141229473	chr6-122262541-122262887	chr6-87446903-87447550
chr3-101178410-101178638	chr7-141227897-141229473	chr6-122269096-122269475	chr6-87518608-87518889
chr3-101245147-101246036	chr7-141227897-141229473	chr6-122274265-122274832	chr6-87551972-87552845
chr3-101297192-101297643	chr7-141264773-141266694	chr6-122274265-122274832	chr6-87778732-87778982
chr3-101371884-101372637	chr7-141454423-141455992	chr6-122284776-122285076	chr6-88033587-88033786
chr3-102123705-102123927	chr7-141250519-141251064	chr6-122804252-122804829	chr6-88065075-88065415
chr3-102204250-102204769	chr7-141264773-141266694	chr6-122291453-122292554	chr6-87115109-87115320
chr3-101376525-101378356	chr7-141264773-141266694	chr6-122291453-122292554	chr6-87119110-87120238
chr3-101747800-101749129	chr7-141454423-141455992	chr6-122293810-122294225	chr6-87127135-87127694
chr3-101822110-101822341	chr7-141670923-141671376	chr6-122294387-122294623	chr6-87129275-87130377
chr3-102081925-102082149	chr7-141268544-141269217	chr6-122302576-122302979	chr6-87130684-87130943
chr3-102204250-102204769	chr7-141268544-141269217	chr6-122303650-122303853	chr6-87145862-87146488
chr3-102748643-102749170	chr7-141268544-141269217	chr6-122304315-122304575	chr6-87147320-87147591
chr3-102123705-102123927	chr7-141268544-141269217	chr6-122308115-122309992	chr6-87152128-87154009
chr3-102121843-102122293	chr7-141268544-141269217	chr6-122810066-122812095	chr6-87152128-87154009
chr3-102204250-102204769	chr7-141268544-141269217	chr6-122308115-122309992	chr6-87183180-87183472
chr3-103025912-103026524	chr7-141480562-141482394	chr6-122333090-122333577	chr6-87183180-87183472
chr3-102748643-102749170	chr7-141924587-141925292	chr6-122333090-122333577	chr6-87183180-87183472
chr3-102748643-102749170	chr7-141278391-141279533	chr6-122333090-122333577	chr6-87183887-87184268
chr3-102748643-102749170	chr7-141476208-141476474	chr6-122338934-122340815	chr6-87189755-87190559
chr3-102993679-102994014	chr7-141901211-141902862	chr6-122739794-122740424	chr6-87189755-87190559
chr3-102993679-102994014	chr7-142255437-142255859	chr6-122810066-122812095	chr6-87207712-87207911
chr3-102993679-102994014	chr7-141291860-141292404	chr6-122387289-122388088	chr6-87207712-87207911
chr3-103100642-103100992	chr7-141293492-141294932	chr6-122387289-122388088	chr6-87215946-87216682
chr3-103384595-103387054	chr7-141580056-141580393	chr6-122387289-122388088	chr6-87243430-87244458
chr3-103801484-103803295	chr7-142097618-142098123	chr6-122387289-122388088	chr6-87243430-87244458
chr3-103827619-103827847	chr7-141291860-141292404	chr6-122387289-122388088	chr6-87254805-87255053
chr3-103990129-103991686	chr7-141291860-141292404	chr6-122387289-122388088	chr6-87281809-87282065
chr3-104019460-104019950	chr7-141291860-141292404	chr6-122387289-122388088	chr6-87281809-87282065
chr3-103171080-103172591	chr7-141293492-141294932	chr6-122391712-122392453	chr6-87323155-87323697
chr3-104044826-104045159	chr7-141293492-141294932	chr6-122402120-122402551	chr6-87323155-87323697
chr3-103090474-103092701	chr7-141315626-141316360	chr6-122627568-122627772	chr6-87335103-87336161
chr3-103171080-103172591	chr7-141315626-141316360	chr6-122650523-122650899	chr6-87742689-87743573
chr3-103827619-103827847	chr7-141326531-141328866	chr6-122651133-122651340	chr6-87790675-87791020
chr3-103844108-103844525	chr7-141326531-141328866	chr6-122653848-122654826	chr6-87980278-87982292
chr3-103872520-103873039	chr7-141461621-141462029	chr6-122402120-122402551	chr6-88123286-88124211
chr3-103886995-103887899	chr7-141538612-141541044	chr6-122402120-122402551	chr6-87385865-87386567
chr3-103383001-103383511	chr7-141337920-141339079	chr6-122485557-122487016	chr6-87501762-87502020
chr3-103492366-103492899	chr7-141344636-141345192	chr6-122492759-122493090	chr6-87582267-87582866
chr3-103493631-103494625	chr7-141357026-141357450	chr6-122491536-122491950	chr6-87789047-87789335
chr3-103574974-103575784	chr7-141361234-141361900	chr6-122519231-122519679	chr6-87810486-87812581
chr3-103737659-103738600	chr7-141379609-141380028	chr6-122527214-122528071	chr6-88065075-88065415
chr3-103765007-103765220	chr7-141391465-141393082	chr6-122532822-122533479	chr6-87534823-87535486
chr3-103780390-103781066	chr7-141394773-141395162	chr6-122650523-122650899	chr6-87619960-87620477
chr3-103844108-103844525	chr7-141461621-141462029	chr6-122657621-122658005	chr6-87732391-87732915
chr3-104752710-104753387	chr7-141924587-141925292	chr6-122669134-122670145	chr6-87876170-87876475
chr3-103862759-103863105	chr7-141394773-141395162	chr6-122872724-122873172	chr6-87384003-87384711
chr3-104764873-104765347	chr7-141394773-141395162	chr6-122989943-122990279	chr6-87385865-87386567
chr3-104541371-104541677	chr7-141408647-141409384	chr6-122519231-122519679	chr6-87385865-87386567
chr3-103827619-103827847	chr7-141408647-141409384	chr6-122519231-122519679	chr6-87385865-87386567
chr3-104777250-104777631	chr7-141413267-141414787	chr6-122519231-122519679	chr6-87779275-87779654
chr3-103841027-103841304	chr7-141458252-141458631	chr6-122527214-122528071	chr6-87436639-87437188
chr3-103844108-103844525	chr7-141524958-141525624	chr6-122556776-122557511	chr6-87671387-87673011
chr3-103844108-103844525	chr7-141561417-141563291	chr6-122560328-122560845	chr6-87742689-87743573
chr3-103850682-103851137	chr7-142323273-142324159	chr6-122562323-122562848	chr6-87790675-87791020
chr3-103857143-103857712	chr7-141426243-141427180	chr6-122602010-122603228	chr6-88033587-88033786
chr3-104468246-104468713	chr7-141426243-141427180	chr6-122560328-122560845	chr6-88242493-88242941
chr3-104640922-104641136	chr7-141461621-141462029	chr6-122560328-122560845	chr6-87446903-87447550
chr3-104656536-104656874	chr7-142353690-142355116	chr6-122570661-122571186	chr6-87446903-87447550
chr3-104752710-104753387	chr7-141434423-141434708	chr6-122570661-122571186	chr6-87446903-87447550
chr3-104764873-104765347	chr7-141434423-141434708	chr6-122582976-122583743	chr6-87451056-87451312
chr3-104541371-104541677	chr7-141434973-141435542	chr6-122587334-122587771	chr6-87465987-87466724
chr3-104770822-104771842	chr7-141434973-141435542	chr6-122595641-122595941	chr6-87487709-87488495
chr3-104795719-104795926	chr7-141436906-141437986	chr6-122595641-122595941	chr6-87487709-87488495
chr3-104466141-104466891	chr7-142278074-142278555	chr6-122810066-122812095	chr6-87494323-87494679
chr3-104657374-104657743	chr7-141440587-141440878	chr6-122605498-122605771	chr6-87496120-87496431
chr3-104764873-104765347	chr7-141440587-141440878	chr6-122833623-122834733	chr6-87496120-87496431
chr3-104795719-104795926	chr7-141443265-141444210	chr6-122862161-122863209	chr6-87501762-87502020
chr3-104770066-104770385	chr7-141458252-141458631	chr6-122627568-122627772	chr6-87501762-87502020
chr3-104796242-104797207	chr7-141461621-141462029	chr6-122633010-122633723	chr6-87502264-87504296
chr3-105023366-105023898	chr7-141972723-141973628	chr6-122635329-122635691	chr6-87502264-87504296
chr3-104441470-104442374	chr7-142088786-142089132	chr6-122657621-122658005	chr6-87510945-87511310
chr3-104466141-104466891	chr7-142278074-142278555	chr6-122775968-122776442	chr6-87513151-87513988
chr3-104468246-104468713	chr7-141446822-141447989	chr6-122952354-122952705	chr6-87518608-87518889
chr3-104541371-104541677	chr7-142070580-142071741	chr6-122627568-122627772	chr6-87523589-87524670
chr3-104779837-104782410	chr7-142316390-142317460	chr6-122627568-122627772	chr6-87531564-87531805
chr3-104518543-104518780	chr7-141446822-141447989	chr6-122627568-122627772	chr6-87532686-87533394
chr3-104518543-104518780	chr7-141458252-141458631	chr6-122627568-122627772	chr6-87532686-87533394
chr3-104764873-104765347	chr7-141538612-141541044	chr6-122635329-122635691	chr6-87534823-87535486
chr3-104764873-104765347	chr7-142293203-142294386	chr6-122635329-122635691	chr6-87540900-87542414
chr3-104777250-104777631	chr7-142379016-142379590	chr6-122639634-122640092	chr6-87671387-87673011
chr3-104779837-104782410	chr7-141454423-141455992	chr6-122639634-122640092	chr6-87838067-87839222
chr3-104795719-104795926	chr7-141454423-141455992	chr6-122650523-122650899	chr6-87887198-87888444
chr3-104857523-104857807	chr7-141458252-141458631	chr6-122650523-122650899	chr6-87540900-87542414
chr3-105806690-105807160	chr7-141458252-141458631	chr6-122650523-122650899	chr6-87540900-87542414
chr3-105799933-105801929	chr7-141461621-141462029	chr6-122651133-122651340	chr6-87546768-87548194
chr3-104863540-104865624	chr7-142113394-142114302	chr6-122653848-122654826	chr6-87582267-87582866
chr3-105000508-105000993	chr7-141461621-141462029	chr6-122653848-122654826	chr6-87590054-87591127
chr3-105036375-105036708	chr7-141461621-141462029	chr6-122653848-122654826	chr6-87705992-87706578
chr3-105672074-105672420	chr7-141466925-141467974	chr6-122653848-122654826	chr6-87614648-87615190
chr3-105721840-105722117	chr7-141468478-141468884	chr6-122653848-122654826	chr6-87628812-87629464
chr3-105940613-105940966	chr7-141474786-141475940	chr6-122657621-122658005	chr6-87669779-87670495
chr3-105059951-105060293	chr7-141476208-141476474	chr6-122657621-122658005	chr6-87671387-87673011
chr3-105065464-105066280	chr7-141924587-141925292	chr6-122708899-122709104	chr6-87887198-87888444
chr3-105165117-105165673	chr7-141474786-141475940	chr6-122739794-122740424	chr6-87913279-87914806
chr3-105165117-105165673	chr7-141480562-141482394	chr6-122740971-122743601	chr6-88442406-88443113
chr3-105452010-105453009	chr7-141924587-141925292	chr6-122740971-122743601	chr6-88464830-88466687
chr3-105994760-105995058	chr7-142278074-142278555	chr6-122755622-122756327	chr6-87671387-87673011
chr3-105703882-105705609	chr7-142353690-142355116	chr6-122758528-122759084	chr6-87671387-87673011
chr3-105763164-105763995	chr7-142398929-142399716	chr6-122763262-122765279	chr6-87671387-87673011
chr3-105771613-105771814	chr7-141538612-141541044	chr6-122775968-122776442	chr6-87671387-87673011
chr3-105771613-105771814	chr7-142480681-142482520	chr6-122775968-122776442	chr6-87713882-87714456
chr3-105771613-105771814	chr7-141561417-141563291	chr6-122784916-122785668	chr6-87730608-87731628
chr3-105777677-105778238	chr7-141578407-141579419	chr6-122784916-122785668	chr6-87731894-87732223
chr3-105783428-105784102	chr7-141580056-141580393	chr6-122785976-122786625	chr6-87732391-87732915
chr3-106794260-106794571	chr7-142316390-142317460	chr6-122793785-122794354	chr6-87741944-87742361
chr3-105806690-105807160	chr7-141578407-141579419	chr6-122800689-122802343	chr6-87742689-87743573
chr3-105814904-105816469	chr7-141578407-141579419	chr6-122804252-122804829	chr6-87750109-87750699
chr3-105894529-105895633	chr7-141578407-141579419	chr6-122810066-122812095	chr6-87753336-87753698
chr3-105913823-105914401	chr7-141580056-141580393	chr6-122819366-122821147	chr6-88129799-88130169
chr3-105921963-105922235	chr7-141580056-141580393	chr6-122825630-122826909	chr6-88136081-88136504
chr3-105928178-105928496	chr7-141670923-141671376	chr6-122828089-122828414	chr6-88197243-88197519
chr3-106483467-106484242	chr7-141804909-141805782	chr6-122833623-122834733	chr6-88242493-88242941
chr3-105960625-105960965	chr7-142293203-142294386	chr6-122833623-122834733	chr6-87731894-87732223
chr3-106544560-106545271	chr7-141665899-141666574	chr6-122854375-122854962	chr6-87732391-87732915
chr3-106879912-106880661	chr7-142435122-142435913	chr6-122854375-122854962	chr6-87742689-87743573
chr3-105994760-105995058	chr7-142462185-142463101	chr6-122854375-122854962	chr6-87742689-87743573
chr3-106487479-106487691	chr7-142496777-142497170	chr6-122854375-122854962	chr6-87742689-87743573
chr3-106003063-106003858	chr7-141804909-141805782	chr6-122855984-122856283	chr6-87742689-87743573
chr3-106544560-106545271	chr7-142293203-142294386	chr6-122862161-122863209	chr6-87742689-87743573
chr3-106808832-106809622	chr7-142440509-142440927	chr6-122872724-122873172	chr6-87750109-87750699
chr3-106945765-106946037	chr7-142379016-142379590	chr6-122872724-122873172	chr6-87750109-87750699
chr3-106452638-106452900	chr7-142381013-142381899	chr6-122872724-122873172	chr6-87750109-87750699
chr3-106782046-106782348	chr7-142736948-142737296	chr6-122873917-122875248	chr6-87777760-87778185
chr3-106448458-106450091	chr7-141948936-141950898	chr6-122892437-122892923	chr6-87777760-87778185
chr3-106452638-106452900	chr7-141972723-141973628	chr6-122921300-122921886	chr6-87778732-87778982
chr3-107073745-107074313	chr7-142016280-142016922	chr6-122921300-122921886	chr6-87779275-87779654
chr3-106721173-106722796	chr7-142088786-142089132	chr6-122921300-122921886	chr6-87980278-87982292
chr3-106511421-106511959	chr7-142113394-142114302	chr6-122921300-122921886	chr6-87992803-87993008
chr3-106973919-106974830	chr7-142379016-142379590	chr6-122952354-122952705	chr6-87997603-87998352
chr3-107185331-107185998	chr7-142671898-142672471	chr6-122946822-122947070	chr6-88060603-88060921
chr3-107222838-107223513	chr7-142016280-142016922	chr6-122946822-122947070	chr6-88714163-88714800
chr3-106771535-106772189	chr7-142016280-142016922	chr6-122946822-122947070	chr6-88717620-88718697
chr3-106784849-106785665	chr7-142016280-142016922	chr6-122946822-122947070	chr6-87789047-87789335
chr3-106973919-106974830	chr7-142016280-142016922	chr6-122952354-122952705	chr6-87810486-87812581
chr3-107185331-107185998	chr7-142016280-142016922	chr6-122952354-122952705	chr6-87810486-87812581
chr3-107705916-107706416	chr7-142037588-142038137	chr6-122952354-122952705	chr6-87838067-87839222
chr3-106808832-106809622	chr7-142037588-142038137	chr6-122952354-122952705	chr6-88074645-88075577
chr3-106831244-106832775	chr7-142056574-142057227	chr6-122989943-122990279	chr6-88435610-88435914
chr3-106879912-106880661	chr7-142056574-142057227	chr6-123930833-123931235	chr6-87835925-87836239
chr3-106939779-106940857	chr7-142060130-142061625	chr6-124665003-124665288	chr6-87837273-87837617
chr3-106976209-106976704	chr7-142060130-142061625	chr6-124722981-124724093	chr6-87838067-87839222
chr3-107000215-107000441	chr7-142316390-142317460	chr6-124686566-124686948	chr6-87838067-87839222
chr3-107221161-107222159	chr7-143008071-143008893	chr6-124758955-124759651	chr6-87849775-87851637
chr3-107517318-107518155	chr7-143042655-143043362	chr6-124802399-124802805	chr6-87887198-87888444
chr3-107084603-107084818	chr7-142088786-142089132	chr6-124569671-124570857	chr6-88100614-88101013
chr3-107094059-107094302	chr7-142088786-142089132	chr6-124072682-124073164	chr6-87868811-87869402
chr3-108017200-108018756	chr7-142094242-142095872	chr6-124202115-124202457	chr6-87868811-87869402
chr3-107205713-107207110	chr7-142094242-142095872	chr6-124202115-124202457	chr6-87868811-87869402
chr3-107221161-107222159	chr7-142094242-142095872	chr6-124202115-124202457	chr6-87868811-87869402
chr3-107983759-107983958	chr7-142393222-142393490	chr6-124358917-124359657	chr6-87887198-87888444
chr3-108227229-108227491	chr7-142440509-142440927	chr6-124413954-124416090	chr6-87906468-87906957
chr3-107379114-107379759	chr7-142460495-142461016	chr6-124477522-124478730	chr6-88855148-88855987
chr3-107466429-107466911	chr7-142537658-142538426	chr6-124701428-124701750	chr6-87887198-87888444
chr3-107466429-107466911	chr7-142893945-142895340	chr6-124893994-124894268	chr6-87887198-87888444
chr3-107471982-107472599	chr7-142969173-142969483	chr6-124898211-124898658	chr6-87913279-87914806
chr3-107571930-107572239	chr7-142278074-142278555	chr6-124911366-124911982	chr6-87915760-87916458
chr3-107571930-107572239	chr7-142278074-142278555	chr6-124964636-124966130	chr6-88034204-88034446
chr3-107579181-107579850	chr7-142278074-142278555	chr6-125129648-125130070	chr6-88442406-88443113
chr3-107582642-107583253	chr7-142316390-142317460	chr6-124260369-124260874	chr6-88464830-88466687
chr3-107582642-107583253	chr7-142316390-142317460	chr6-124262377-124263035	chr6-88717620-88718697
chr3-107582642-107583253	chr7-142323273-142324159	chr6-124320373-124320595	chr6-88768612-88769208
chr3-107681299-107681661	chr7-142333918-142335036	chr6-124321197-124322334	chr6-87915760-87916458
chr3-107695174-107697235	chr7-142340133-142341272	chr6-124329377-124329964	chr6-87921024-87921601
chr3-107833096-107833412	chr7-142341504-142342512	chr6-124828208-124830529	chr6-87921024-87921601
chr3-108044156-108045375	chr7-142353690-142355116	chr6-124856440-124857846	chr6-87980278-87982292
chr3-108401114-108402436	chr7-142353690-142355116	chr6-125190931-125192822	chr6-87992803-87993008
chr3-107705916-107706416	chr7-142371127-142372615	chr6-124320373-124320595	chr6-87997603-87998352
chr3-107740374-107740744	chr7-142371127-142372615	chr6-124320373-124320595	chr6-88060603-88060921
chr3-107754489-107754958	chr7-142379016-142379590	chr6-124321197-124322334	chr6-88860675-88861337
chr3-108123314-108123710	chr7-142497422-142498089	chr6-124321197-124322334	chr6-87980278-87982292
chr3-108166431-108166667	chr7-142658625-142660046	chr6-124342196-124342769	chr6-88060603-88060921
chr3-107776121-107776611	chr7-143004648-143005843	chr6-124342196-124342769	chr6-88486542-88487342
chr3-107833096-107833412	chr7-142379016-142379590	chr6-124342196-124342769	chr6-88860675-88861337
chr3-107939223-107940209	chr7-142381013-142381899	chr6-124346521-124346934	chr6-88008771-88008980
chr3-107939223-107940209	chr7-142386832-142388455	chr6-124358917-124359657	chr6-88009355-88009573
chr3-108070120-108071108	chr7-142386832-142388455	chr6-124423191-124423425	chr6-88011163-88011386
chr3-108070120-108071108	chr7-143020830-143021052	chr6-124463842-124465088	chr6-88016016-88016258
chr3-108084738-108087072	chr7-143021424-143022055	chr6-124893994-124894268	chr6-88016016-88016258
chr3-108719840-108720298	chr7-142393222-142393490	chr6-124898211-124898658	chr6-88021276-88021486
chr3-108140303-108141178	chr7-142393222-142393490	chr6-124900245-124900702	chr6-88034204-88034446
chr3-108237287-108237936	chr7-142398929-142399716	chr6-124911366-124911982	chr6-88044202-88045618
chr3-108492747-108493274	chr7-142435122-142435913	chr6-125129648-125130070	chr6-88044202-88045618
chr3-108855378-108856308	chr7-143038298-143038876	chr6-125253896-125254478	chr6-88831321-88831781
chr3-109026485-109028035	chr7-142435122-142435913	chr6-125313316-125314548	chr6-88063835-88064518
chr3-108147519-108148198	chr7-142435122-142435913	chr6-124358917-124359657	chr6-88065075-88065415
chr3-108164020-108165338	chr7-142440509-142440927	chr6-124358917-124359657	chr6-88065075-88065415
chr3-108166431-108166667	chr7-142440509-142440927	chr6-124358917-124359657	chr6-88069840-88070054
chr3-108185538-108187549	chr7-142442345-142443005	chr6-124358917-124359657	chr6-88074645-88075577
chr3-108185538-108187549	chr7-143020830-143021052	chr6-124358917-124359657	chr6-88083759-88085234
chr3-108185538-108187549	chr7-143132593-143133200	chr6-124358917-124359657	chr6-88100614-88101013
chr3-108200059-108201104	chr7-142460495-142461016	chr6-124360509-124361022	chr6-88132079-88132366
chr3-108443852-108445518	chr7-142460495-142461016	chr6-124375163-124376155	chr6-88841279-88843395
chr3-108489817-108490320	chr7-142461398-142461822	chr6-124376768-124377063	chr6-88083759-88085234
chr3-108571087-108572598	chr7-142462185-142463101	chr6-124413954-124416090	chr6-88123286-88124211
chr3-108237287-108237936	chr7-142470020-142470460	chr6-124413954-124416090	chr6-88123286-88124211
chr3-108721108-108722659	chr7-142480681-142482520	chr6-124701428-124701750	chr6-88129799-88130169
chr3-108737343-108738084	chr7-142720427-142720983	chr6-124740214-124741708	chr6-88136081-88136504
chr3-108898562-108898931	chr7-143038298-143038876	chr6-125154639-125154870	chr6-88193664-88194050
chr3-108283385-108284815	chr7-142462185-142463101	chr6-125338894-125340165	chr6-88197243-88197519
chr3-108295997-108296590	chr7-142470020-142470460	chr6-124423191-124423425	chr6-88198340-88198896
chr3-109132972-109133402	chr7-142470694-142471113	chr6-124423191-124423425	chr6-88202939-88203635
chr3-108492747-108493274	chr7-142496777-142497170	chr6-124423191-124423425	chr6-88412362-88413167
chr3-108492747-108493274	chr7-142496777-142497170	chr6-124423191-124423425	chr6-88589484-88589791
chr3-108571087-108572598	chr7-142497422-142498089	chr6-124447980-124448774	chr6-89140270-89141079
chr3-108717961-108718508	chr7-142497422-142498089	chr6-124463842-124465088	chr6-88517789-88519387
chr3-108830068-108830707	chr7-142497422-142498089	chr6-124477522-124478730	chr6-88769497-88770270
chr3-109008178-109008467	chr7-142497422-142498089	chr6-124795721-124796840	chr6-88378499-88379339
chr3-109172957-109173355	chr7-142532333-142533839	chr6-125154639-125154870	chr6-88378499-88379339
chr3-108590571-108592466	chr7-142532333-142533839	chr6-124472701-124473117	chr6-88379727-88380169
chr3-108721108-108722659	chr7-142537658-142538426	chr6-124477522-124478730	chr6-88412362-88413167
chr3-108737343-108738084	chr7-142994686-142995476	chr6-124477522-124478730	chr6-88421175-88421471
chr3-108855378-108856308	chr7-143068445-143070053	chr6-124477522-124478730	chr6-88421175-88421471
chr3-109454358-109455116	chr7-143466150-143466652	chr6-124480072-124480551	chr6-88421175-88421471
chr3-109491024-109491911	chr7-142532333-142533839	chr6-124480072-124480551	chr6-88435610-88435914
chr3-108939731-108940709	chr7-142532333-142533839	chr6-124481288-124481847	chr6-88435610-88435914
chr3-108979703-108980153	chr7-142658625-142660046	chr6-124491351-124491795	chr6-88442406-88443113
chr3-109454358-109455116	chr7-143463922-143464155	chr6-124492659-124493228	chr6-88445627-88446826
chr3-109525916-109526583	chr7-143466150-143466652	chr6-124505056-124505347	chr6-88445627-88446826
chr3-108830068-108830707	chr7-143583667-143584609	chr6-124701428-124701750	chr6-88626737-88628177
chr3-108886830-108887090	chr7-142736948-142737296	chr6-124893994-124894268	chr6-88841279-88843395
chr3-108687799-108688138	chr7-142736948-142737296	chr6-124898211-124898658	chr6-89280368-89280914
chr3-108689971-108690481	chr7-142737595-142738128	chr6-124900915-124901452	chr6-89413243-89413918
chr3-109323137-109324419	chr7-142799167-142799710	chr6-125221703-125222807	chr6-89421042-89422992
chr3-108770764-108771413	chr7-142819996-142820328	chr6-125253896-125254478	chr6-88486542-88487342
chr3-109254764-109255388	chr7-142850665-142851035	chr6-125313316-125314548	chr6-88770433-88770661
chr3-108923034-108923337	chr7-143046299-143046591	chr6-125333525-125333796	chr6-88835038-88835292
chr3-108939731-108940709	chr7-143473326-143473793	chr6-124505056-124505347	chr6-88841279-88843395
chr3-109454358-109455116	chr7-143829148-143830716	chr6-124505056-124505347	chr6-89060109-89060347
chr3-109371203-109373069	chr7-142893945-142895340	chr6-124505056-124505347	chr6-89256924-89257189
chr3-109434874-109435363	chr7-142918719-142919652	chr6-124505056-124505347	chr6-89277602-89277833
chr3-109454358-109455116	chr7-142918719-142919652	chr6-124512190-124513101	chr6-88464830-88466687
chr3-109467218-109467698	chr7-142918719-142919652	chr6-125072075-125072278	chr6-88517789-88519387
chr3-109525916-109526583	chr7-143038298-143038876	chr6-124512190-124513101	chr6-88522468-88522987
chr3-115596223-115596964	chr7-143059373-143059711	chr6-124512190-124513101	chr6-88782052-88783473
chr3-115615890-115616370	chr7-143068445-143070053	chr6-124893994-124894268	chr6-88549163-88549693
chr3-115641922-115643287	chr7-143473326-143473793	chr6-125253896-125254478	chr6-88589484-88589791
chr3-115668941-115669545	chr7-143505880-143506129	chr6-125313316-125314548	chr6-88626737-88628177
chr3-115675939-115676140	chr7-143523685-143524124	chr6-124569671-124570857	chr6-88635968-88636167
chr3-115682325-115683223	chr7-143829148-143830716	chr6-124569671-124570857	chr6-88635968-88636167
chr3-115692015-115692798	chr7-142967245-142968986	chr6-124686566-124686948	chr6-88714163-88714800
chr3-115695222-115695516	chr7-142967245-142968986	chr6-124805274-124806298	chr6-88956809-88957075
chr3-115695222-115695516	chr7-142967245-142968986	chr6-124888076-124888286	chr6-89140270-89141079
chr3-115706391-115706974	chr7-142967245-142968986	chr6-124637100-124637372	chr6-89258114-89258497
chr3-115711359-115711654	chr7-142969173-142969483	chr6-125146890-125147114	chr6-89421042-89422992
chr3-115711920-115713053	chr7-143052258-143053738	chr6-124640713-124641382	chr6-88714163-88714800
chr3-115711920-115713053	chr7-143739387-143740854	chr6-124640713-124641382	chr6-88723871-88725337
chr3-115761335-115761591	chr7-143793000-143793516	chr6-124640713-124641382	chr6-88736693-88737299
chr3-115899631-115899856	chr7-142969173-142969483	chr6-124640713-124641382	chr6-88756559-88757407
chr3-116415126-116415593	chr7-142969173-142969483	chr6-124640713-124641382	chr6-88757866-88758327
chr3-116441524-116442166	chr7-143004648-143005843	chr6-124662111-124663738	chr6-88768612-88769208
chr3-115730458-115731076	chr7-143008071-143008893	chr6-124662111-124663738	chr6-88769497-88770270
chr3-115734800-115735136	chr7-143009661-143010456	chr6-124662111-124663738	chr6-88782052-88783473
chr3-115758113-115759473	chr7-143626176-143626502	chr6-124662111-124663738	chr6-88784973-88785214
chr3-115761335-115761591	chr7-143629412-143629861	chr6-124662111-124663738	chr6-88811163-88812309
chr3-115798955-115800106	chr7-143643581-143644578	chr6-124665003-124665288	chr6-88812757-88813237
chr3-115814871-115816333	chr7-143712485-143714380	chr6-124683641-124684144	chr6-88827693-88828275
chr3-116439921-116440474	chr7-143793000-143793516	chr6-124686566-124686948	chr6-89397973-89398215
chr3-116807505-116808798	chr7-143004648-143005843	chr6-124692411-124692763	chr6-89596490-89596816
chr3-115887270-115888683	chr7-143008071-143008893	chr6-124693621-124694675	chr6-89622662-89622954
chr3-116441524-116442166	chr7-143009661-143010456	chr6-124701428-124701750	chr6-89627957-89628382
chr3-115899631-115899856	chr7-143020830-143021052	chr6-124702279-124703096	chr6-88770433-88770661
chr3-115936803-115937051	chr7-143020830-143021052	chr6-124740214-124741708	chr6-88811163-88812309
chr3-115940569-115940768	chr7-143020830-143021052	chr6-124828208-124830529	chr6-88812757-88813237
chr3-115973774-115974680	chr7-143020830-143021052	chr6-124878316-124878525	chr6-88835038-88835292
chr3-115973774-115974680	chr7-143059373-143059711	chr6-125038962-125040225	chr6-88841279-88843395
chr3-115975064-115975350	chr7-143739387-143740854	chr6-125190931-125192822	chr6-88841279-88843395
chr3-115975064-115975350	chr7-143052258-143053738	chr6-125264234-125264529	chr6-88841279-88843395
chr3-115985260-115985848	chr7-143068445-143070053	chr6-125264750-125266565	chr6-88848716-88849590
chr3-115991914-115992369	chr7-143068445-143070053	chr6-125364377-125364746	chr6-88855148-88855987
chr3-116439921-116440474	chr7-143132593-143133200	chr6-124665003-124665288	chr6-88855148-88855987
chr3-116615705-116615944	chr7-143505880-143506129	chr6-124665003-124665288	chr6-88860675-88861337
chr3-116723507-116723995	chr7-143085962-143087216	chr6-124683641-124684144	chr6-88873926-88875257
chr3-116748579-116749126	chr7-143085962-143087216	chr6-124688161-124688806	chr6-89413243-89413918
chr3-116466259-116466853	chr7-143132593-143133200	chr6-124688161-124688806	chr6-88879518-88879747
chr3-116642018-116642264	chr7-143132593-143133200	chr6-124692411-124692763	chr6-88893289-88893836
chr3-116439921-116440474	chr7-143153570-143154345	chr6-124692411-124692763	chr6-88898144-88898999
chr3-116710940-116712892	chr7-143180720-143181109	chr6-124701428-124701750	chr6-88901453-88902843
chr3-116642018-116642264	chr7-143294838-143296998	chr6-124701428-124701750	chr6-88906553-88907083
chr3-116701621-116701938	chr7-143132593-143133200	chr6-124701428-124701750	chr6-89397973-89398215
chr3-116723507-116723995	chr7-143132593-143133200	chr6-124702279-124703096	chr6-88956809-88957075
chr3-120457411-120458321	chr7-143151022-143151469	chr6-124702279-124703096	chr6-88957842-88958352
chr3-121493310-121494601	chr7-143180720-143181109	chr6-124711561-124712760	chr6-88962836-88963297
chr3-121212117-121212412	chr7-143180720-143181109	chr6-124711561-124712760	chr6-88980013-88980489
chr3-121815975-121816277	chr7-143180720-143181109	chr6-124711561-124712760	chr6-89033514-89034176
chr3-121494851-121495216	chr7-143367683-143367909	chr6-124720922-124721317	chr6-89042348-89043300
chr3-122140682-122141164	chr7-143459220-143460079	chr6-124740214-124741708	chr6-89052254-89053378
chr3-121368578-121368875	chr7-143460320-143461559	chr6-124828208-124830529	chr6-89060109-89060347
chr3-121368578-121368875	chr7-143611871-143612555	chr6-125038962-125040225	chr6-89064945-89065294
chr3-121547567-121548935	chr7-143793000-143793516	chr6-125131160-125132553	chr6-89140270-89141079
chr3-122406176-122406745	chr7-143473326-143473793	chr6-125231131-125232272	chr6-89277602-89277833
chr3-121442246-121442608	chr7-143473326-143473793	chr6-125264750-125266565	chr6-89280368-89280914
chr3-121535675-121536160	chr7-143480221-143480981	chr6-125523899-125524411	chr6-89299709-89300181
chr3-121651844-121652074	chr7-143501033-143501415	chr6-125540215-125541185	chr6-89397973-89398215
chr3-121736163-121736805	chr7-143501642-143502941	chr6-124716921-124717204	chr6-89421042-89422992
chr3-121736163-121736805	chr7-143643581-143644578	chr6-124720922-124721317	chr6-88962836-88963297
chr3-121890569-121890955	chr7-143648984-143650170	chr6-124740214-124741708	chr6-89140270-89141079
chr3-122340177-122340403	chr7-143829148-143830716	chr6-124828208-124830529	chr6-89256924-89257189
chr3-122628919-122630040	chr7-143505880-143506129	chr6-125231131-125232272	chr6-89258114-89258497
chr3-122718610-122718915	chr7-143523685-143524124	chr6-125264750-125266565	chr6-89280368-89280914
chr3-121885812-121886036	chr7-143532367-143532700	chr6-125523899-125524411	chr6-89287925-89288551
chr3-121885812-121886036	chr7-143548038-143549801	chr6-125540215-125541185	chr6-89299709-89300181
chr3-122473763-122475034	chr7-143548038-143549801	chr6-124716921-124717204	chr6-89311427-89311834
chr3-122121896-122122611	chr7-143907054-143907760	chr6-124716921-124717204	chr6-89336298-89336838
chr3-122169396-122170092	chr7-143583667-143584609	chr6-124716921-124717204	chr6-89354658-89355061
chr3-122378658-122379154	chr7-143598903-143600512	chr6-124720922-124721317	chr6-89354658-89355061
chr3-122391096-122391335	chr7-143611871-143612555	chr6-124720922-124721317	chr6-89361152-89363207
chr3-122972506-122972745	chr7-143624595-143625566	chr6-124722981-124724093	chr6-89413243-89413918
chr3-122628919-122630040	chr7-143626176-143626502	chr6-124722981-124724093	chr6-89391825-89392336
chr3-122397282-122397763	chr7-143626176-143626502	chr6-124722981-124724093	chr6-89391825-89392336
chr3-122397282-122397763	chr7-143627590-143628951	chr6-124722981-124724093	chr6-89397973-89398215
chr3-122406176-122406745	chr7-143629412-143629861	chr6-124722981-124724093	chr6-89413243-89413918
chr3-122406176-122406745	chr7-143636337-143637240	chr6-124729423-124730739	chr6-89421042-89422992
chr3-122406176-122406745	chr7-143643581-143644578	chr6-124732338-124733370	chr6-89455416-89455875
chr3-123149554-123150056	chr7-143754001-143754305	chr6-124738504-124739033	chr6-89552975-89553778
chr3-123234258-123234823	chr7-143627590-143628951	chr6-124740214-124741708	chr6-89552975-89553778
chr3-122465871-122466395	chr7-143629412-143629861	chr6-124828208-124830529	chr6-89594926-89596014
chr3-122888342-122888884	chr7-143629412-143629861	chr6-124909899-124910627	chr6-89627957-89628382
chr3-122647601-122648307	chr7-143636337-143637240	chr6-125038962-125040225	chr6-89643274-89644994
chr3-123339045-123339567	chr7-143636337-143637240	chr6-125084186-125084835	chr6-91066819-91067280
chr3-122728593-122730909	chr7-143643581-143644578	chr6-125190931-125192822	chr6-91104734-91105081
chr3-122943472-122944163	chr7-143643581-143644578	chr6-125540215-125541185	chr6-91123148-91123992
chr3-123168484-123169140	chr7-143648984-143650170	chr6-124740214-124741708	chr6-91156274-91157276
chr3-123332925-123333277	chr7-143666232-143667391	chr6-124740214-124741708	chr6-91172342-91172728
chr3-123334786-123335164	chr7-143685160-143686100	chr6-124740214-124741708	chr6-90368928-90370703
chr3-123350721-123350927	chr7-143695744-143696497	chr6-124740214-124741708	chr6-90550010-90550996
chr3-123444301-123445152	chr7-143695744-143696497	chr6-124740214-124741708	chr6-90629192-90629864
chr3-123507707-123509199	chr7-143706380-143707372	chr6-124740214-124741708	chr6-91115928-91117273
chr3-123216751-123216983	chr7-143712485-143714380	chr6-124740214-124741708	chr6-90422317-90423086
chr3-123332925-123333277	chr7-143712485-143714380	chr6-124740214-124741708	chr6-90428027-90428966
chr3-123507707-123509199	chr7-143747900-143748890	chr6-124740214-124741708	chr6-90428027-90428966
chr3-123332925-123333277	chr7-143747900-143748890	chr6-124740214-124741708	chr6-90978631-90978994
chr3-123339045-123339567	chr7-143754001-143754305	chr6-124779136-124780289	chr6-91105563-91105875
chr3-123315961-123316480	chr7-143756196-143757815	chr6-124828208-124830529	chr6-90560346-90560735
chr3-123452765-123453604	chr7-143821871-143823609	chr6-125241412-125241916	chr6-90618064-90619062
chr3-126663340-126663803	chr7-143756196-143757815	chr6-125313316-125314548	chr6-90781914-90782938
chr3-126769955-126770335	chr7-143763522-143764288	chr6-125333525-125333796	chr6-90537788-90538320
chr3-126834267-126835132	chr7-143783684-143786322	chr6-125460973-125461627	chr6-90550010-90550996
chr3-127627733-127628406	chr7-144581335-144582904	chr6-124745225-124746482	chr6-90560346-90560735
chr3-127894945-127895230	chr7-144696810-144697357	chr6-124750120-124750782	chr6-90569767-90570038
chr3-127632404-127632856	chr7-143783684-143786322	chr6-124750120-124750782	chr6-90575089-90575868
chr3-127642150-127642421	chr7-143793000-143793516	chr6-124750120-124750782	chr6-90586800-90587256
chr3-127762677-127763400	chr7-143793000-143793516	chr6-124750120-124750782	chr6-90560346-90560735
chr3-127844752-127845518	chr7-143821871-143823609	chr6-124755754-124757095	chr6-90569767-90570038
chr3-129204230-129205023	chr7-143821871-143823609	chr6-124755754-124757095	chr6-90586800-90587256
chr3-129215427-129215672	chr7-143829148-143830716	chr6-124779136-124780289	chr6-90604156-90605258
chr3-129269907-129270375	chr7-143907054-143907760	chr6-124828208-124830529	chr6-90606392-90607523
chr3-129269907-129270375	chr7-144417336-144417981	chr6-124884866-124886471	chr6-90613311-90613888
chr3-129470040-129470462	chr7-144427474-144427888	chr6-125038962-125040225	chr6-90624930-90625400
chr3-129470040-129470462	chr7-144943191-144943610	chr6-125241412-125241916	chr6-90627316-90627889
chr3-129621316-129621703	chr7-144991816-144992170	chr6-125340358-125340711	chr6-90630409-90630791
chr3-129830298-129831852	chr7-144417336-144417981	chr6-124758955-124759651	chr6-90632428-90632830
chr3-129969120-129971193	chr7-144417336-144417981	chr6-124768302-124770072	chr6-91514802-91516719
chr3-130104342-130104873	chr7-144427474-144427888	chr6-124768302-124770072	chr6-90606392-90607523
chr3-129830298-129831852	chr7-144444580-144445181	chr6-124878316-124878525	chr6-90606392-90607523
chr3-129940858-129941149	chr7-144446798-144447650	chr6-125380350-125380821	chr6-90672788-90673492
chr3-130789230-130789829	chr7-144943191-144943610	chr6-125603159-125604777	chr6-90715722-90716718
chr3-130818387-130819979	chr7-145293207-145293499	chr6-124779136-124780289	chr6-90721260-90721669
chr3-130880493-130880770	chr7-144552951-144554453	chr6-124779136-124780289	chr6-90728196-90729031
chr3-130887708-130888225	chr7-144990551-144990836	chr6-124779136-124780289	chr6-90736156-90737787
chr3-130945843-130946479	chr7-145030589-145031174	chr6-124779136-124780289	chr6-90740356-90741175
chr3-131018861-131020038	chr7-144581335-144582904	chr6-124779136-124780289	chr6-90740356-90741175
chr3-130689689-130690035	chr7-144583410-144584031	chr6-124828208-124830529	chr6-90740356-90741175
chr3-131012274-131012555	chr7-144906693-144907620	chr6-124930348-124932147	chr6-90740356-90741175
chr3-130714816-130715552	chr7-145205962-145206486	chr6-125038962-125040225	chr6-90745428-90745674
chr3-130736814-130737149	chr7-144591875-144592187	chr6-125190931-125192822	chr6-90748259-90748539
chr3-130818387-130819979	chr7-144591875-144592187	chr6-125214882-125216105	chr6-90749474-90749763
chr3-131012274-131012555	chr7-144696810-144697357	chr6-125238383-125238725	chr6-90751430-90751977
chr3-131125628-131126202	chr7-144696810-144697357	chr6-125264750-125266565	chr6-90756563-90757719
chr3-131227662-131228419	chr7-144781207-144781580	chr6-125364377-125364746	chr6-90756563-90757719
chr3-130880938-130881786	chr7-144970853-144971531	chr6-124782352-124782854	chr6-90764061-90765416
chr3-132085203-132085404	chr7-144991816-144992170	chr6-124795721-124796840	chr6-90781914-90782938
chr3-131333646-131335504	chr7-145198218-145198709	chr6-124795721-124796840	chr6-90797065-90797481
chr3-132037648-132038085	chr7-145205962-145206486	chr6-124805274-124806298	chr6-90807360-90808009
chr3-132125393-132125639	chr7-144895355-144897276	chr6-124808394-124809748	chr6-90809585-90810459
chr3-132125393-132125639	chr7-144914104-144915779	chr6-124863019-124864260	chr6-91114791-91115166
chr3-132125393-132125639	chr7-144914104-144915779	chr6-124900245-124900702	chr6-90969529-90969804
chr3-132125393-132125639	chr7-144914104-144915779	chr6-124916390-124916602	chr6-90987560-90989404
chr3-132871165-132871845	chr7-145096848-145097132	chr6-124930348-124932147	chr6-91059497-91060078
chr3-133090799-133092625	chr7-144937297-144938088	chr6-125313316-125314548	chr6-91066819-91067280
chr3-133436270-133437411	chr7-145030589-145031174	chr6-124808394-124809748	chr6-91085184-91086393
chr3-133563140-133564184	chr7-145098216-145099114	chr6-124808394-124809748	chr6-91105563-91105875
chr3-133309406-133311019	chr7-145110398-145112458	chr6-124808394-124809748	chr6-91108205-91108527
chr3-133754921-133755251	chr7-145221810-145222641	chr6-124813311-124814567	chr6-91108753-91109378
chr3-135191731-135192254	chr7-144981667-144982027	chr6-124919395-124919974	chr6-91108753-91109378
chr3-135635924-135636260	chr7-144990551-144990836	chr6-125038962-125040225	chr6-91110218-91110689
chr3-135444789-135445179	chr7-144991816-144992170	chr6-125351396-125351644	chr6-91114791-91115166
chr3-135565156-135565662	chr7-145282957-145284444	chr6-124828208-124830529	chr6-91115928-91117273
chr3-135527438-135528218	chr8-3193003-3193597	chr6-124828208-124830529	chr6-91472251-91474594
chr3-135579164-135579648	chr8-3193003-3193597	chr6-124828208-124830529	chr6-91124453-91125271
chr3-135635924-135636260	chr8-3209251-3210011	chr6-124828208-124830529	chr6-91153281-91154065
chr3-136770157-136770693	chr8-3215080-3215280	chr6-124828208-124830529	chr6-91153281-91154065
chr3-136331151-136331375	chr8-3215080-3215280	chr6-124828208-124830529	chr6-91153281-91154065
chr3-136556254-136556878	chr8-3220440-3221926	chr6-124828208-124830529	chr6-91153281-91154065
chr3-137848266-137848723	chr8-3227541-3228005	chr6-124828208-124830529	chr6-91156274-91157276
chr3-137852628-137853581	chr8-3227541-3228005	chr6-124828208-124830529	chr6-91164885-91165611
chr3-137852628-137853581	chr8-3246901-3247606	chr6-124828208-124830529	chr6-91172342-91172728
chr3-137863559-137865894	chr8-3246901-3247606	chr6-124828208-124830529	chr6-91712545-91713185
chr3-138007859-138008643	chr8-3251113-3251473	chr6-124828208-124830529	chr6-91766070-91766296
chr3-138027643-138028328	chr8-3260120-3261100	chr6-124828208-124830529	chr6-91156274-91157276
chr3-137952445-137953691	chr8-3260120-3261100	chr6-124828208-124830529	chr6-91259268-91260132
chr3-137968419-137969489	chr8-3260120-3261100	chr6-124828208-124830529	chr6-91265535-91266051
chr3-137990848-137991667	chr8-3278111-3280180	chr6-124828208-124830529	chr6-91277511-91277898
chr3-137992341-137992731	chr8-3278111-3280180	chr6-124828208-124830529	chr6-91440385-91441775
chr3-138333821-138334837	chr8-3492624-3494078	chr6-124828208-124830529	chr6-92124217-92124657
chr3-138222661-138223321	chr8-3645646-3646158	chr6-124828208-124830529	chr6-92132003-92132660
chr3-139016259-139016811	chr8-4141444-4142048	chr6-125241412-125241916	chr6-91277511-91277898
chr3-139041787-139043154	chr8-3308143-3308671	chr6-125264750-125266565	chr6-91279371-91279826
chr3-138909128-138909601	chr8-3308143-3308671	chr6-125338894-125340165	chr6-91410848-91412042
chr3-141778244-141779016	chr8-3313901-3314182	chr6-125190931-125192822	chr6-91705383-91706515
chr3-141862614-141863108	chr8-3313901-3314182	chr6-125241412-125241916	chr6-91712545-91713185
chr3-142282545-142283208	chr8-3313901-3314182	chr6-125264750-125266565	chr6-91472251-91474594
chr3-142294685-142295563	chr8-3330435-3331477	chr6-125338894-125340165	chr6-91472251-91474594
chr3-142313858-142314329	chr8-3330435-3331477	chr6-124840680-124841376	chr6-91585505-91586087
chr3-142590375-142590964	chr8-3352399-3353773	chr6-125219077-125219299	chr6-91766070-91766296
chr3-142475744-142476222	chr8-3353920-3354740	chr6-125367586-125368351	chr6-91472251-91474594
chr3-142645458-142646265	chr8-3355096-3356025	chr6-125445255-125445840	chr6-91585505-91586087
chr3-142700035-142701919	chr8-3386981-3387623	chr6-124840680-124841376	chr6-91505879-91506763
chr3-142687656-142689453	chr8-3645646-3646158	chr6-124846910-124847637	chr6-91509020-91509664
chr3-142710357-142710953	chr8-4252510-4253867	chr6-124846910-124847637	chr6-91510286-91510513
chr3-144410892-144411383	chr8-3355096-3356025	chr6-124846910-124847637	chr6-91514802-91516719
chr3-144591067-144591736	chr8-3355096-3356025	chr6-124856440-124857846	chr6-91514802-91516719
chr3-144723490-144723732	chr8-3386981-3387623	chr6-124878316-124878525	chr6-91585505-91586087
chr3-146059419-146059661	chr8-3392711-3393136	chr6-125264750-125266565	chr6-91712059-91712301
chr3-145537675-145538471	chr8-3392711-3393136	chr6-124859568-124860052	chr6-91527113-91527731
chr3-146499042-146501120	chr8-3450638-3451007	chr6-124863019-124864260	chr6-92100796-92101211
chr3-145937590-145938660	chr8-4324413-4325765	chr6-124884866-124886471	chr6-92132003-92132660
chr3-146062746-146063758	chr8-3450151-3450414	chr6-125008268-125010183	chr6-91678513-91679516
chr3-145917630-145918082	chr8-3450638-3451007	chr6-125190931-125192822	chr6-91683001-91685254
chr3-145917630-145918082	chr8-3450638-3451007	chr6-125743205-125743468	chr6-91693349-91693734
chr3-146122729-146123370	chr8-3450638-3451007	chr6-124874200-124875062	chr6-91698679-91699331
chr3-146251802-146252098	chr8-3450638-3451007	chr6-124878316-124878525	chr6-91712059-91712301
chr3-146156894-146157097	chr8-3466930-3467894	chr6-124884866-124886471	chr6-91720258-91720470
chr3-146583305-146584510	chr8-3466930-3467894	chr6-124888076-124888286	chr6-91740481-91741507
chr3-146684799-146685573	chr8-3466930-3467894	chr6-124888076-124888286	chr6-91978460-91979989
chr3-146778798-146779245	chr8-3718220-3718915	chr6-124900245-124900702	chr6-91990565-91990813
chr3-146044486-146045387	chr8-3956058-3956364	chr6-125038962-125040225	chr6-91698679-91699331
chr3-146122729-146123370	chr8-4237799-4239786	chr6-125264750-125266565	chr6-91766070-91766296
chr3-146145570-146146437	chr8-4324413-4325765	chr6-125572298-125573827	chr6-91776470-91777004
chr3-146776619-146776879	chr8-3485312-3485558	chr6-125594766-125595153	chr6-91776470-91777004
chr3-146156894-146157097	chr8-3485312-3485558	chr6-124893994-124894268	chr6-92099972-92100455
chr3-146211443-146211642	chr8-3485312-3485558	chr6-124893994-124894268	chr6-91877304-91878780
chr3-146592514-146593043	chr8-3492624-3494078	chr6-124898211-124898658	chr6-91886550-91886960
chr3-146257457-146257963	chr8-3492624-3494078	chr6-124898211-124898658	chr6-92124217-92124657
chr3-146277498-146277743	chr8-3499837-3501216	chr6-124898211-124898658	chr6-92065984-92066373
chr3-146684799-146685573	chr8-3675781-3677598	chr6-124900915-124901452	chr6-91990565-91990813
chr3-152092484-152093012	chr8-4369751-4370522	chr6-124900915-124901452	chr6-91992329-91992895
chr3-152105196-152105726	chr8-3499837-3501216	chr6-124900915-124901452	chr6-92013029-92013404
chr3-152180342-152181326	chr8-3514830-3517397	chr6-124909899-124910627	chr6-92024621-92024936
chr3-152238768-152239329	chr8-3710327-3710563	chr6-124911366-124911982	chr6-92065984-92066373
chr3-152958150-152958739	chr8-4216620-4217349	chr6-125460973-125461627	chr6-92066885-92067697
chr3-152259449-152259819	chr8-3558829-3559454	chr6-125603159-125604777	chr6-91978460-91979989
chr3-152944710-152945012	chr8-3645646-3646158	chr6-124916390-124916602	chr6-91990565-91990813
chr3-153260323-153260946	chr8-3675781-3677598	chr6-124916390-124916602	chr6-92066885-92067697
chr3-152907773-152908074	chr8-3586997-3588581	chr6-124916390-124916602	chr6-92090589-92092725
chr3-152942444-152943788	chr8-4275268-4276432	chr6-124917008-124918337	chr6-92100796-92101211
chr3-152944710-152945012	chr8-3586997-3588581	chr6-124919395-124919974	chr6-92126848-92127378
chr3-152955772-152956346	chr8-3586997-3588581	chr6-125271273-125272058	chr6-92132003-92132660
chr3-152955772-152956346	chr8-3586997-3588581	chr6-125351396-125351644	chr6-92174975-92175297
chr3-153219469-153219675	chr8-3620502-3622227	chr6-124917008-124918337	chr6-92189554-92189853
chr3-153240007-153241585	chr8-3645646-3646158	chr6-124917008-124918337	chr6-92213698-92215305
chr3-153348828-153349367	chr8-3671729-3672485	chr6-124919395-124919974	chr6-94199225-94199461
chr3-153717634-153718113	chr8-3620502-3622227	chr6-125271273-125272058	chr6-94499589-94500694
chr3-153962053-153962302	chr8-3620502-3622227	chr6-125351396-125351644	chr6-94507192-94507401
chr3-153782442-153782934	chr8-3645646-3646158	chr6-125435148-125435450	chr6-94508806-94509897
chr3-153895195-153896291	chr8-3671729-3672485	chr6-125540215-125541185	chr6-94518118-94518591
chr3-153904609-153904844	chr8-4212572-4214864	chr6-124919395-124919974	chr6-94543541-94544249
chr3-153958955-153959731	chr8-3630355-3631831	chr6-124930348-124932147	chr6-94554546-94555074
chr3-154179450-154179649	chr8-4324413-4325765	chr6-124930348-124932147	chr6-94634306-94635690
chr3-154129257-154129473	chr8-3711484-3712068	chr6-124930348-124932147	chr6-94915768-94916824
chr3-156643882-156644195	chr8-4250435-4250930	chr6-125214882-125216105	chr6-94518118-94518591
chr3-157626991-157628036	chr8-4275268-4276432	chr6-125340358-125340711	chr6-94613455-94613660
chr3-157564956-157565499	chr8-3660723-3661253	chr6-125445255-125445840	chr6-94634306-94635690
chr3-157924353-157925441	chr8-3660723-3661253	chr6-125685075-125685987	chr6-94636838-94637576
chr3-157924353-157925441	chr8-3664387-3664813	chr6-124964636-124966130	chr6-94646341-94646837
chr3-157971265-157971499	chr8-3664387-3664813	chr6-124966528-124967054	chr6-94672266-94672805
chr4-3530267-3530511	chr8-3664966-3665301	chr6-125038962-125040225	chr6-94672266-94672805
chr4-3530267-3530511	chr8-3664966-3665301	chr6-125239609-125239879	chr6-94680824-94682047
chr4-3812464-3812748	chr8-3848180-3848596	chr6-125241412-125241916	chr6-94680824-94682047
chr4-3619887-3620086	chr8-4192814-4193937	chr6-125380350-125380821	chr6-94683668-94684092
chr4-3870558-3871580	chr8-3675781-3677598	chr6-124966528-124967054	chr6-94684893-94685131
chr4-3953306-3954428	chr8-4139715-4140546	chr6-124996332-124997931	chr6-94689983-94690582
chr4-3677743-3679105	chr8-4369751-4370522	chr6-124998133-124998459	chr6-94698944-94701296
chr4-3824644-3825172	chr8-4507391-4507924	chr6-125008268-125010183	chr6-95515526-95516216
chr4-3936674-3936928	chr8-3710327-3710563	chr6-125231131-125232272	chr6-95621675-95622144
chr4-6792112-6792802	chr8-3956058-3956364	chr6-125340358-125340711	chr6-95116685-95118812
chr4-6969978-6970970	chr8-4676972-4679494	chr6-125743205-125743468	chr6-95116685-95118812
chr4-6989316-6991651	chr8-3709711-3709932	chr6-124996332-124997931	chr6-95515526-95516216
chr4-6843724-6844254	chr8-3710327-3710563	chr6-125008268-125010183	chr6-95552279-95552821
chr4-6886960-6887578	chr8-3710327-3710563	chr6-125029812-125031033	chr6-95555113-95555342
chr4-8430916-8431205	chr8-3710327-3710563	chr6-125038962-125040225	chr6-95621675-95622144
chr4-8566873-8567072	chr8-3710327-3710563	chr6-125264750-125266565	chr6-95650944-95651789
chr4-8978740-8979312	chr8-3710327-3710563	chr6-125271273-125272058	chr6-95669046-95669700
chr4-9032746-9033624	chr8-3711484-3712068	chr6-125038962-125040225	chr6-95712094-95712320
chr4-9269233-9269696	chr8-3711484-3712068	chr6-125038962-125040225	chr6-95717897-95719397
chr4-9640614-9641306	chr8-3711484-3712068	chr6-125038962-125040225	chr6-97005074-97005331
chr4-9609997-9610526	chr8-3711484-3712068	chr6-125038962-125040225	chr6-97006432-97007029
chr4-11190140-11192428	chr8-3718220-3718915	chr6-125041116-125041344	chr6-97015745-97016613
chr4-11321237-11323085	chr8-3718220-3718915	chr6-125046398-125047072	chr6-97506099-97506653
chr4-11601946-11602222	chr8-3956058-3956364	chr6-125051158-125051528	chr6-97759342-97759628
chr4-10940536-10941256	chr8-4226294-4227109	chr6-125136878-125137285	chr6-97106635-97107195
chr4-10967621-10968396	chr8-4237799-4239786	chr6-125214882-125216105	chr6-97106635-97107195
chr4-11088529-11089398	chr8-3848180-3848596	chr6-125264750-125266565	chr6-97148017-97149302
chr4-11017497-11017868	chr8-3848180-3848596	chr6-125338894-125340165	chr6-97149760-97150048
chr4-11965393-11967015	chr8-3878446-3878718	chr6-125041116-125041344	chr6-97181208-97181455
chr4-11081889-11082109	chr8-3878446-3878718	chr6-125046398-125047072	chr6-97472479-97474434
chr4-11084603-11085101	chr8-3956058-3956364	chr6-125051158-125051528	chr6-97806141-97807887
chr4-11123408-11124065	chr8-4226294-4227109	chr6-125131160-125132553	chr6-97155607-97156106
chr4-11454763-11455581	chr8-4324413-4325765	chr6-125377771-125378598	chr6-97178124-97179787
chr4-11609520-11610496	chr8-3956058-3956364	chr6-125572298-125573827	chr6-97200489-97200688
chr4-11929197-11929780	chr8-3956058-3956364	chr6-125051158-125051528	chr6-97204634-97205966
chr4-11161317-11161537	chr8-3956058-3956364	chr6-125067276-125068110	chr6-97210052-97211596
chr4-11404695-11405365	chr8-4413067-4413622	chr6-125070956-125071909	chr6-97212050-97212255
chr4-11419359-11420187	chr8-4507391-4507924	chr6-125072075-125072278	chr6-97221047-97222674
chr4-11960314-11961081	chr8-4778172-4778520	chr6-125073370-125074207	chr6-97229148-97229692
chr4-11253090-11254517	chr8-4139715-4140546	chr6-125152451-125152803	chr6-97310428-97312612
chr4-11400000-11400383	chr8-4139715-4140546	chr6-125252356-125253082	chr6-97250603-97251475
chr4-11492242-11493424	chr8-4139715-4140546	chr6-125072075-125072278	chr6-97310428-97312612
chr4-11914116-11915018	chr8-4141444-4142048	chr6-125073370-125074207	chr6-97317514-97318366
chr4-11323326-11323659	chr8-4141444-4142048	chr6-125073370-125074207	chr6-97320991-97321720
chr4-11404695-11405365	chr8-4165176-4167293	chr6-125099344-125099593	chr6-97348265-97348632
chr4-11404695-11405365	chr8-4192814-4193937	chr6-125110915-125111199	chr6-97352321-97353389
chr4-11404695-11405365	chr8-4676972-4679494	chr6-125129648-125130070	chr6-97353558-97354338
chr4-11469093-11469633	chr8-4212572-4214864	chr6-125264750-125266565	chr6-97416817-97417295
chr4-11469093-11469633	chr8-4212572-4214864	chr6-125112522-125112841	chr6-97419894-97420432
chr4-11476026-11476565	chr8-4216620-4217349	chr6-125112522-125112841	chr6-97429634-97430030
chr4-11494563-11494960	chr8-4492563-4494391	chr6-125129648-125130070	chr6-97430181-97430617
chr4-11494563-11494960	chr8-4507391-4507924	chr6-125131160-125132553	chr6-97431267-97431866
chr4-11494563-11494960	chr8-4656619-4656833	chr6-125131160-125132553	chr6-97438792-97439423
chr4-11601946-11602222	chr8-4226294-4227109	chr6-125136878-125137285	chr6-97441449-97441781
chr4-11621558-11621916	chr8-4322325-4322759	chr6-125164401-125166058	chr6-97446712-97447421
chr4-11624822-11625255	chr8-4656619-4656833	chr6-125214882-125216105	chr6-97457867-97458360
chr4-11683685-11684442	chr8-4689594-4690243	chr6-125264750-125266565	chr6-97463447-97464775
chr4-11884837-11885102	chr8-4250435-4250930	chr6-125349243-125350135	chr6-97479215-97479620
chr4-11926263-11926904	chr8-4267349-4267966	chr6-125353219-125353919	chr6-97479215-97479620
chr4-11960314-11961081	chr8-4676972-4679494	chr6-125136878-125137285	chr6-97495970-97496373
chr4-11960314-11961081	chr8-4250435-4250930	chr6-125136878-125137285	chr6-97495970-97496373
chr4-11965393-11967015	chr8-4252510-4253867	chr6-125144687-125146043	chr6-97506099-97506653
chr4-12036436-12037077	chr8-4676972-4679494	chr6-125146890-125147114	chr6-97506099-97506653
chr4-14825732-14827420	chr8-4252510-4253867	chr6-125154639-125154870	chr6-97523008-97523496
chr4-15265050-15266786	chr8-4258099-4259637	chr6-125160489-125160767	chr6-97525871-97526460
chr4-14819512-14820216	chr8-4267349-4267966	chr6-125190931-125192822	chr6-97806141-97807887
chr4-14845280-14846123	chr8-4275268-4276432	chr6-125264750-125266565	chr6-97820262-97820979
chr4-15273160-15273658	chr8-4275268-4276432	chr6-125144687-125146043	chr6-97806141-97807887
chr4-15288675-15289194	chr8-4492563-4494391	chr6-125146890-125147114	chr6-97820262-97820979
chr4-15944614-15945637	chr8-4292738-4293065	chr6-125152451-125152803	chr6-97829047-97829627
chr4-16088250-16088850	chr8-4292738-4293065	chr6-125154639-125154870	chr6-97855490-97856009
chr4-16159516-16159889	chr8-4312740-4314031	chr6-125160489-125160767	chr6-97857717-97858053
chr4-16082197-16082658	chr8-4322325-4322759	chr6-125190931-125192822	chr6-97866577-97867516
chr4-15995495-15995900	chr8-4324413-4325765	chr6-125264750-125266565	chr6-97995583-97996167
chr4-19708237-19709703	chr8-4324413-4325765	chr6-125164401-125166058	chr6-98003074-98003500
chr4-19574562-19575624	chr8-4676972-4679494	chr6-125166272-125166653	chr6-98332754-98333012
chr4-19953583-19953917	chr8-4413067-4413622	chr6-125190931-125192822	chr6-97995583-97996167
chr4-21695709-21696267	chr8-4492563-4494391	chr6-125190931-125192822	chr6-98003074-98003500
chr4-24850363-24851307	chr8-4507391-4507924	chr6-125221703-125222807	chr6-98271596-98271863
chr4-25281000-25282158	chr8-4515688-4516514	chr6-125364377-125364746	chr6-98332754-98333012
chr4-31938620-31939039	chr8-4612398-4613866	chr6-125594766-125595153	chr6-98842679-98843850
chr4-32170404-32171145	chr8-4676972-4679494	chr6-125190931-125192822	chr6-98846318-98846589
chr4-32303539-32303915	chr8-4676972-4679494	chr6-125221703-125222807	chr6-98951629-98952082
chr4-32387148-32389180	chr8-4778944-4779918	chr6-125594766-125595153	chr6-98985499-98985731
chr4-32560233-32561431	chr8-4778172-4778520	chr6-125190931-125192822	chr6-99023675-99023884
chr4-32004806-32005509	chr8-4778944-4779918	chr6-125190931-125192822	chr6-99031139-99031726
chr4-32051084-32051364	chr8-8997548-8997915	chr6-125190931-125192822	chr6-99171420-99172697
chr4-32262818-32263432	chr8-8659866-8662136	chr6-125190931-125192822	chr6-99171420-99172697
chr4-32268062-32268325	chr8-8997548-8997915	chr6-125214882-125216105	chr6-99200880-99201399
chr4-32290846-32292004	chr8-9007935-9009147	chr6-125219077-125219299	chr6-99257582-99257959
chr4-32295673-32295956	chr8-9024958-9025185	chr6-125221703-125222807	chr6-99258348-99258652
chr4-32297189-32297577	chr8-8685528-8685759	chr6-125225761-125225996	chr6-99260963-99261730
chr4-32330957-32331265	chr8-8689040-8690776	chr6-125231131-125232272	chr6-99260963-99261730
chr4-32373050-32373423	chr8-9971887-9972230	chr6-125236658-125237161	chr6-99263282-99263883
chr4-32394458-32395108	chr8-9971887-9972230	chr6-125238383-125238725	chr6-99265943-99266630
chr4-32423335-32424000	chr8-9975812-9976665	chr6-125239609-125239879	chr6-99265943-99266630
chr4-32423335-32424000	chr8-9975812-9976665	chr6-125241412-125241916	chr6-99269983-99270260
chr4-32424232-32424878	chr8-9977104-9978363	chr6-125264750-125266565	chr6-99273487-99273784
chr4-32439858-32440264	chr8-10966444-10966657	chr6-125581238-125581590	chr6-99274151-99274946
chr4-32545170-32545791	chr8-9977104-9978363	chr6-125221703-125222807	chr6-99275379-99275924
chr4-32600923-32601557	chr8-10966444-10966657	chr6-125221703-125222807	chr6-99283034-99284641
chr4-33243955-33244255	chr8-9977104-9978363	chr6-125225761-125225996	chr6-99301919-99303388
chr4-33290798-33291276	chr8-10006150-10007653	chr6-125231131-125232272	chr6-99309059-99310167
chr4-32931729-32932585	chr8-10596165-10596655	chr6-125264750-125266565	chr6-99321907-99322925
chr4-32920791-32921187	chr8-10394634-10394933	chr6-125354929-125355709	chr6-99337744-99338493
chr4-32833782-32834075	chr8-10480412-10481301	chr6-125236658-125237161	chr6-99339117-99339525
chr4-32833782-32834075	chr8-10499729-10500698	chr6-125238383-125238725	chr6-99339117-99339525
chr4-32862006-32862780	chr8-10534687-10535366	chr6-125253896-125254478	chr6-99339117-99339525
chr4-32920791-32921187	chr8-10538269-10538652	chr6-125264750-125266565	chr6-99350254-99350987
chr4-32920791-32921187	chr8-10565221-10566054	chr6-125252356-125253082	chr6-99358616-99360380
chr4-33255472-33256029	chr8-10596165-10596655	chr6-125353219-125353919	chr6-99364621-99365321
chr4-33270043-33271113	chr8-10857907-10858229	chr6-125445255-125445840	chr6-99374422-99375858
chr4-33594864-33596017	chr8-10993531-10994290	chr6-125492967-125493177	chr6-99374422-99375858
chr4-33005989-33006373	chr8-11067512-11067753	chr6-125510375-125511398	chr6-99376005-99376263
chr4-33270043-33271113	chr8-10394634-10394933	chr6-125313316-125314548	chr6-99380041-99380511
chr4-33124161-33124848	chr8-10499729-10500698	chr6-125333525-125333796	chr6-99385007-99385614
chr4-33234031-33234403	chr8-10596165-10596655	chr6-125445255-125445840	chr6-99388237-99389629
chr4-33390159-33391009	chr8-10830461-10831544	chr6-125328135-125328636	chr6-99394510-99395390
chr4-33866917-33867464	chr8-10830461-10831544	chr6-125330627-125331341	chr6-99395674-99395991
chr4-34549958-34551805	chr8-10839031-10839370	chr6-125333525-125333796	chr6-99397698-99398094
chr4-34733436-34733700	chr8-10900712-10901571	chr6-125338894-125340165	chr6-99401280-99402184
chr4-34900000-34900554	chr8-10900712-10901571	chr6-125340358-125340711	chr6-99402411-99402662
chr4-34782583-34783003	chr8-10900712-10901571	chr6-125445255-125445840	chr6-99403091-99403290
chr4-35037021-35037220	chr8-10900712-10901571	chr6-125460973-125461627	chr6-99403565-99404278
chr4-35241536-35242065	chr8-10910282-10911385	chr6-125743205-125743468	chr6-99403565-99404278
chr4-34842858-34843467	chr8-10966444-10966657	chr6-125330627-125331341	chr6-99409654-99410017
chr4-35206176-35206478	chr8-10990608-10990948	chr6-125333525-125333796	chr6-99413583-99413798
chr4-35164230-35164550	chr8-10993531-10994290	chr6-125333525-125333796	chr6-99420516-99421015
chr4-35250832-35251209	chr8-10993531-10994290	chr6-125349243-125350135	chr6-99426765-99427153
chr4-35167885-35168502	chr8-10993531-10994290	chr6-125353219-125353919	chr6-99428627-99429924
chr4-35241536-35242065	chr8-10993531-10994290	chr6-125354929-125355709	chr6-99428627-99429924
chr4-35006209-35006953	chr8-11001227-11001542	chr6-125351396-125351644	chr6-99431907-99432185
chr4-35037021-35037220	chr8-11001227-11001542	chr6-125364377-125364746	chr6-99432632-99433565
chr4-40142131-40144003	chr8-11006847-11007579	chr6-125366205-125366405	chr6-99434835-99435553
chr4-40244188-40244426	chr8-11007759-11009993	chr6-125366576-125367056	chr6-99441050-99441619
chr4-40250919-40251223	chr8-11013345-11013642	chr6-125367586-125368351	chr6-99447231-99447486
chr4-40251586-40252452	chr8-11097783-11098872	chr6-125377771-125378598	chr6-99451979-99453033
chr4-40702287-40703808	chr8-11097783-11098872	chr6-125377771-125378598	chr6-99484923-99486679
chr4-40798610-40798989	chr8-11106758-11107885	chr6-125380350-125380821	chr6-99520462-99523755
chr4-41141312-41141553	chr8-11115234-11115563	chr6-125510375-125511398	chr6-99525426-99525646
chr4-41240655-41241450	chr8-11115234-11115563	chr6-125445255-125445840	chr6-99599854-99600686
chr4-40720732-40721356	chr8-11118076-11118275	chr6-125445255-125445840	chr6-99610493-99611103
chr4-41225264-41225740	chr8-11118076-11118275	chr6-125460973-125461627	chr6-99625725-99626090
chr4-41226189-41226672	chr8-11173416-11174183	chr6-125467097-125467737	chr6-99637521-99637808
chr4-41664550-41665502	chr8-11187164-11188295	chr6-125467990-125468663	chr6-99637521-99637808
chr4-41123750-41124896	chr8-11187164-11188295	chr6-125480885-125482699	chr6-99643286-99644281
chr4-41713018-41714064	chr8-11187164-11188295	chr6-125492967-125493177	chr6-99643286-99644281
chr4-40774246-40775031	chr8-11202952-11203781	chr6-125572298-125573827	chr6-99644970-99645175
chr4-40780832-40782473	chr8-11253396-11253832	chr6-125581238-125581590	chr6-99644970-99645175
chr4-40798610-40798989	chr8-11276190-11276647	chr6-125572298-125573827	chr6-99646240-99646765
chr4-40798610-40798989	chr8-11312468-11312964	chr6-125581238-125581590	chr6-99646240-99646765
chr4-40815056-40815337	chr8-11312468-11312964	chr6-125594766-125595153	chr6-99652284-99652672
chr4-40833141-40834447	chr8-11322732-11323497	chr6-125600028-125600503	chr6-99652284-99652672
chr4-40837776-40838184	chr8-11340394-11340683	chr6-125603159-125604777	chr6-99655293-99656106
chr4-40837776-40838184	chr8-11340986-11341550	chr6-125622147-125623003	chr6-99655293-99656106
chr4-40838751-40839815	chr8-11392601-11394002	chr6-125661326-125661834	chr6-99658553-99658968
chr4-40843962-40845874	chr8-11419382-11419993	chr6-125678425-125678906	chr6-99660435-99660720
chr4-41141312-41141553	chr8-11423037-11423354	chr6-125685075-125685987	chr6-99665259-99667149
chr4-41522552-41523166	chr8-11463497-11464771	chr6-125743205-125743468	chr6-99665259-99667149
chr4-41773466-41774858	chr8-11699918-11700712	chr6-126811228-126812489	chr6-99957367-99957841
chr4-40905954-40906824	chr8-11322732-11323497	chr6-126938072-126938325	chr6-100014087-100014411
chr4-40905954-40906824	chr8-11340394-11340683	chr6-126563735-126564196	chr6-100143410-100144006
chr4-41050398-41051284	chr8-11419382-11419993	chr6-127079621-127080598	chr6-100438181-100439459
chr4-41134678-41136580	chr8-11420962-11421470	chr6-127141881-127142926	chr6-100286309-100288487
chr4-41165580-41166389	chr8-11460855-11461223	chr6-127079621-127080598	chr6-99691825-99693214
chr4-41096900-41098714	chr8-11463497-11464771	chr6-126704495-126704700	chr6-99784775-99785594
chr4-41123750-41124896	chr8-11476677-11477191	chr6-126704495-126704700	chr6-100084020-100084387
chr4-41613798-41614522	chr8-11477454-11479389	chr6-127034334-127035171	chr6-100206742-100207208
chr4-41226189-41226672	chr8-11485716-11486569	chr6-127270642-127270997	chr6-100313991-100314756
chr4-41274324-41275833	chr8-11496775-11498146	chr6-127407707-127408131	chr6-100410081-100410589
chr4-41497374-41498060	chr8-11506663-11507271	chr6-127433882-127434565	chr6-100479071-100480849
chr4-41568552-41570087	chr8-11506663-11507271	chr6-126811228-126812489	chr6-99833285-99833947
chr4-41638921-41640835	chr8-11549537-11551027	chr6-126836434-126836976	chr6-100157237-100157568
chr4-41708222-41708650	chr8-11554855-11558611	chr6-126848405-126849684	chr6-100370202-100370659
chr4-41737422-41738185	chr8-11634335-11636849	chr6-127108346-127110030	chr6-99784775-99785594
chr4-41522552-41523166	chr8-11554855-11558611	chr6-127433882-127434565	chr6-99833285-99833947
chr4-41627957-41628577	chr8-11585674-11586184	chr6-126852946-126853255	chr6-99866005-99866699
chr4-41638921-41640835	chr8-11585674-11586184	chr6-127147727-127148019	chr6-100255287-100255837
chr4-41658360-41658861	chr8-11601824-11602417	chr6-127190510-127190930	chr6-100258419-100258620
chr4-41722537-41723655	chr8-11616180-11616664	chr6-126876749-126877929	chr6-100269388-100269726
chr4-41737422-41738185	chr8-11624715-11625833	chr6-126910431-126911161	chr6-100275677-100275969
chr4-42946846-42947126	chr8-11634335-11636849	chr6-126921261-126921957	chr6-100286309-100288487
chr4-42946846-42947126	chr8-11699918-11700712	chr6-127236445-127236920	chr6-100286309-100288487
chr4-42946846-42947126	chr8-11755788-11756223	chr6-127264943-127267167	chr6-100670121-100671613
chr4-43052333-43053090	chr8-11757578-11759238	chr6-127397902-127398469	chr6-100709476-100710412
chr4-42954226-42954628	chr8-11767402-11767788	chr6-127407707-127408131	chr6-100767676-100768377
chr4-42961466-42961904	chr8-11822964-11823317	chr6-127647191-127647832	chr6-100348566-100349030
chr4-42965012-42965987	chr8-11942844-11943375	chr6-126931583-126932245	chr6-100348566-100349030
chr4-42965012-42965987	chr8-11788295-11788593	chr6-126931583-126932245	chr6-100356641-100357441
chr4-43052333-43053090	chr8-11821413-11821746	chr6-126938072-126938325	chr6-100370202-100370659
chr4-43381476-43382554	chr8-11822964-11823317	chr6-126938072-126938325	chr6-100410081-100410589
chr4-43899170-43899413	chr8-12619851-12620218	chr6-126938924-126940909	chr6-100415716-100416679
chr4-43005522-43006097	chr8-11923237-11924513	chr6-126948113-126948741	chr6-100576188-100576585
chr4-43009641-43010755	chr8-12755963-12758090	chr6-127108346-127110030	chr6-100580790-100581808
chr4-43523347-43524628	chr8-12976367-12976601	chr6-127177495-127178553	chr6-100608303-100608736
chr4-43693637-43694253	chr8-12780756-12781330	chr6-126938924-126940909	chr6-100610214-100610591
chr4-43287253-43287720	chr8-13286944-13288519	chr6-126938924-126940909	chr6-100613445-100613910
chr4-43834069-43835243	chr8-12619851-12620218	chr6-126938924-126940909	chr6-100645979-100646221
chr4-43043869-43044419	chr8-12619851-12620218	chr6-126948113-126948741	chr6-100670121-100671613
chr4-43498797-43499953	chr8-12628927-12629423	chr6-126955425-126956104	chr6-100802392-100802974
chr4-43657179-43657494	chr8-12628927-12629423	chr6-127177495-127178553	chr6-100882071-100882738
chr4-43047091-43047604	chr8-12628927-12629423	chr6-127453058-127454314	chr6-100709476-100710412
chr4-43940895-43941657	chr8-12671424-12672837	chr6-126996154-126996952	chr6-100767676-100768377
chr4-43256208-43256465	chr8-12780756-12781330	chr6-127236445-127236920	chr6-100775271-100775483
chr4-43287253-43287720	chr8-12784503-12784877	chr6-127079621-127080598	chr6-100800212-100800920
chr4-43287253-43287720	chr8-13162181-13162393	chr6-127215732-127216462	chr6-100809660-100810086
chr4-43427269-43428075	chr8-13461550-13462198	chr6-127094408-127094888	chr6-100832909-100834530
chr4-43527933-43528161	chr8-13642815-13643656	chr6-127102808-127103147	chr6-100840136-100840897
chr4-43577939-43579521	chr8-12780756-12781330	chr6-127105174-127105392	chr6-100841472-100841891
chr4-43927877-43928161	chr8-12780756-12781330	chr6-127108346-127110030	chr6-100848337-100848565
chr4-44065044-44066554	chr8-12780756-12781330	chr6-127108346-127110030	chr6-101186593-101187453
chr4-43476725-43477102	chr8-12784503-12784877	chr6-127108346-127110030	chr6-101261305-101261646
chr4-43479366-43479732	chr8-12784503-12784877	chr6-127407083-127407290	chr6-101266538-101267326
chr4-43561734-43563426	chr8-12873065-12874494	chr6-127433882-127434565	chr6-101289522-101290694
chr4-43744895-43745676	chr8-12976367-12976601	chr6-127446021-127448499	chr6-101359002-101360860
chr4-43822405-43823557	chr8-12978478-12979121	chr6-127453058-127454314	chr6-101376986-101378500
chr4-43971535-43972555	chr8-13550623-13551418	chr6-127464572-127464780	chr6-103339643-103340473
chr4-43973032-43974000	chr8-13705481-13706079	chr6-127141881-127142926	chr6-103510593-103512523
chr4-44119426-44120115	chr8-12978478-12979121	chr6-127147727-127148019	chr6-103526942-103527249
chr4-44167177-44168726	chr8-13041446-13041699	chr6-127147727-127148019	chr6-103564776-103565443
chr4-44169530-44170291	chr8-13461550-13462198	chr6-127149611-127149918	chr6-103682609-103683281
chr4-43528516-43528824	chr8-13678284-13678508	chr6-127407707-127408131	chr6-103697226-103697697
chr4-43498797-43499953	chr8-13931760-13932449	chr6-127419747-127420334	chr6-103526942-103527249
chr4-43504119-43504542	chr8-13132058-13132745	chr6-127453058-127454314	chr6-106707940-106708216
chr4-43523347-43524628	chr8-13253812-13254503	chr6-127624863-127625525	chr6-106725625-106726376
chr4-43523347-43524628	chr8-13324599-13325032	chr6-127151629-127152765	chr6-106725625-106726376
chr4-43527933-43528161	chr8-13412856-13413723	chr6-127162747-127163187	chr6-106749926-106750686
chr4-43724506-43725052	chr8-13632366-13632631	chr6-127236445-127236920	chr6-106787191-106787390
chr4-44103453-44104039	chr8-13757064-13758690	chr6-127253774-127254353	chr6-106791429-106791755
chr4-44310481-44311086	chr8-14014224-14014456	chr6-127364941-127366162	chr6-106793369-106794801
chr4-43561734-43563426	chr8-13104142-13106604	chr6-127397902-127398469	chr6-106793369-106794801
chr4-43591566-43592021	chr8-13132058-13132745	chr6-127401383-127401758	chr6-106799204-106800330
chr4-43668610-43670014	chr8-13976589-13977105	chr6-127407707-127408131	chr6-108327673-108327942
chr4-43981261-43982804	chr8-14052687-14053344	chr6-127446021-127448499	chr6-108457187-108457904
chr4-44270377-44272069	chr8-13132058-13132745	chr6-127453058-127454314	chr6-108064486-108066180
chr4-44300283-44301757	chr8-13158549-13159928	chr6-127464572-127464780	chr6-108074656-108075168
chr4-43591566-43592021	chr8-13608735-13610285	chr6-127471387-127472525	chr6-108064486-108066180
chr4-43657179-43657494	chr8-14052687-14053344	chr6-127473393-127474468	chr6-108064486-108066180
chr4-44159408-44160260	chr8-13155352-13155653	chr6-127554972-127555347	chr6-108064486-108066180
chr4-43591566-43592021	chr8-13155352-13155653	chr6-127560824-127562226	chr6-108136664-108137092
chr4-43959402-43960120	chr8-13155352-13155653	chr6-127446021-127448499	chr6-108146487-108146708
chr4-44106064-44106993	chr8-13155352-13155653	chr6-127453058-127454314	chr6-108146487-108146708
chr4-44300283-44301757	chr8-13155352-13155653	chr6-127464572-127464780	chr6-108164772-108165255
chr4-44557801-44558325	chr8-13162181-13162393	chr6-127473393-127474468	chr6-108164772-108165255
chr4-44577180-44577626	chr8-13687942-13688303	chr6-127502218-127502777	chr6-108167518-108167743
chr4-43655771-43656966	chr8-13705481-13706079	chr6-127502218-127502777	chr6-108167953-108169029
chr4-43925423-43926220	chr8-13993505-13993894	chr6-127521894-127522643	chr6-108169501-108169946
chr4-43711529-43712315	chr8-14014224-14014456	chr6-127541628-127542466	chr6-108178957-108179391
chr4-43874918-43876513	chr8-14095625-14097160	chr6-127554972-127555347	chr6-108184605-108185892
chr4-44199665-44200347	chr8-13162181-13162393	chr6-127560824-127562226	chr6-108186138-108186552
chr4-44300283-44301757	chr8-13199992-13200833	chr6-127602425-127602686	chr6-108337357-108337622
chr4-44564483-44565008	chr8-13200987-13201301	chr6-127609751-127610032	chr6-108457187-108457904
chr4-44565172-44566151	chr8-13306020-13307155	chr6-127616350-127617956	chr6-108552787-108554128
chr4-43671980-43672406	chr8-13548915-13549119	chr6-128025336-128026236	chr6-108658023-108661033
chr4-43927877-43928161	chr8-13992329-13993318	chr6-128034123-128036444	chr6-108709321-108710331
chr4-43927877-43928161	chr8-14052687-14053344	chr6-128406495-128406940	chr6-108827854-108829289
chr4-43927877-43928161	chr8-14072374-14072982	chr6-127647191-127647832	chr6-108902234-108902491
chr4-43936266-43936509	chr8-14088451-14088979	chr6-127767652-127768230	chr6-108306375-108307944
chr4-43936685-43937620	chr8-13200987-13201301	chr6-128624361-128624747	chr6-108327673-108327942
chr4-43940895-43941657	chr8-13253812-13254503	chr6-127920505-127921033	chr6-108337357-108337622
chr4-44555141-44555771	chr8-13253812-13254503	chr6-127945766-127946130	chr6-108340397-108341409
chr4-44871623-44871992	chr8-13906868-13908177	chr6-128034123-128036444	chr6-108407837-108408637
chr4-44011906-44013267	chr8-13286944-13288519	chr6-128234222-128234452	chr6-108417388-108417833
chr4-44046107-44046619	chr8-13286944-13288519	chr6-128798847-128799928	chr6-108426378-108427211
chr4-44173100-44173553	chr8-13292223-13292756	chr6-128832935-128833414	chr6-108442346-108442736
chr4-44292143-44292982	chr8-13301050-13301601	chr6-127945766-127946130	chr6-108476380-108477945
chr4-44310481-44311086	chr8-13306020-13307155	chr6-127968699-127969050	chr6-108482365-108482896
chr4-44565172-44566151	chr8-13324599-13325032	chr6-127983357-127984012	chr6-108503459-108504284
chr4-45037583-45037985	chr8-13889487-13890682	chr6-127983357-127984012	chr6-108531109-108531886
chr4-44663971-44664754	chr8-13967847-13968138	chr6-127983357-127984012	chr6-108532050-108532253
chr4-44674566-44675336	chr8-13985953-13987659	chr6-127989046-127989251	chr6-108535263-108535695
chr4-44980735-44982122	chr8-13324599-13325032	chr6-127991342-127992320	chr6-108540433-108540785
chr4-45341402-45343009	chr8-13562032-13562577	chr6-127991342-127992320	chr6-108549018-108549972
chr4-44871623-44871992	chr8-13594693-13595554	chr6-127993894-127994224	chr6-108566615-108566824
chr4-44910086-44910386	chr8-13887849-13888101	chr6-127993894-127994224	chr6-108658023-108661033
chr4-45037583-45037985	chr8-13292223-13292756	chr6-128001637-128001847	chr6-108694827-108696476
chr4-45520232-45520643	chr8-13292223-13292756	chr6-128004712-128005679	chr6-108709321-108710331
chr4-45763328-45764376	chr8-13292223-13292756	chr6-128006141-128006492	chr6-108721663-108721890
chr4-45815442-45815855	chr8-13301050-13301601	chr6-128007148-128007535	chr6-108827854-108829289
chr4-45036040-45036307	chr8-13301050-13301601	chr6-128007148-128007535	chr6-108222849-108223285
chr4-45036040-45036307	chr8-13306020-13307155	chr6-128021175-128021811	chr6-108417388-108417833
chr4-45038722-45039213	chr8-13306020-13307155	chr6-128021175-128021811	chr6-108426378-108427211
chr4-45507095-45507299	chr8-13337904-13339839	chr6-128021175-128021811	chr6-108476380-108477945
chr4-45940058-45940337	chr8-13548915-13549119	chr6-128022398-128022682	chr6-108531109-108531886
chr4-45319748-45320886	chr8-13608735-13610285	chr6-128025336-128026236	chr6-108665472-108665917
chr4-45726489-45727576	chr8-13632366-13632631	chr6-128025336-128026236	chr6-108672115-108672407
chr4-45513412-45514634	chr8-13676817-13678073	chr6-128032314-128032581	chr6-108767957-108768247
chr4-45487583-45488172	chr8-13974136-13975249	chr6-128032949-128033421	chr6-108772590-108773266
chr4-45489684-45489946	chr8-13411451-13412032	chr6-128032949-128033421	chr6-108782615-108783875
chr4-45492084-45492670	chr8-13412856-13413723	chr6-128032949-128033421	chr6-108784208-108784449
chr4-45513412-45514634	chr8-13740206-13740808	chr6-128043297-128043945	chr6-108784670-108785097
chr4-45529320-45531546	chr8-14014224-14014456	chr6-128063342-128063969	chr6-108795396-108795916
chr4-45855799-45856118	chr8-14072374-14072982	chr6-128090962-128092009	chr6-108807489-108807823
chr4-45882418-45883577	chr8-13412856-13413723	chr6-128107360-128108141	chr6-108808700-108809084
chr4-46410343-46410749	chr8-13412856-13413723	chr6-128107360-128108141	chr6-108866189-108866657
chr4-46450476-46452844	chr8-13427871-13429231	chr6-128107360-128108141	chr6-108827854-108829289
chr4-45532338-45532643	chr8-13493588-13494894	chr6-128134598-128135358	chr6-108835662-108836738
chr4-45606607-45606848	chr8-13593418-13594054	chr6-128134598-128135358	chr6-108838016-108838244
chr4-45611973-45612526	chr8-13685589-13687407	chr6-128134598-128135358	chr6-108843787-108844533
chr4-45749143-45749839	chr8-13993505-13993894	chr6-128142744-128144168	chr6-108866189-108866657
chr4-45788539-45789456	chr8-13550623-13551418	chr6-128355151-128356311	chr6-112647404-112647840
chr4-45815442-45815855	chr8-13562032-13562577	chr6-128406495-128406940	chr6-112948395-112948959
chr4-45815442-45815855	chr8-13593418-13594054	chr6-128423930-128425122	chr6-113053905-113054165
chr4-45848063-45848446	chr8-13594693-13595554	chr6-128763609-128764875	chr6-112374084-112374508
chr4-45965874-45966288	chr8-13594693-13595554	chr6-128766447-128767170	chr6-112796649-112796886
chr4-46600967-46602504	chr8-13598767-13599212	chr6-128793027-128793245	chr6-112945025-112945462
chr4-46689090-46689791	chr8-13599857-13601605	chr6-128835779-128837185	chr6-112489500-112489699
chr4-46563822-46564204	chr8-13599857-13601605	chr6-128838155-128839774	chr6-112489500-112489699
chr4-46565193-46565893	chr8-13608735-13610285	chr6-128868818-128869578	chr6-112490583-112491195
chr4-46584333-46585398	chr8-13623955-13624398	chr6-128199921-128201762	chr6-112647404-112647840
chr4-46038739-46039920	chr8-13623955-13624398	chr6-128423930-128425122	chr6-113343197-113344294
chr4-46664199-46664939	chr8-13623955-13624398	chr6-128790575-128790801	chr6-113442006-113443433
chr4-46458337-46458751	chr8-13630624-13631151	chr6-128793027-128793245	chr6-112490583-112491195
chr4-46916781-46917335	chr8-13642815-13643656	chr6-128835779-128837185	chr6-112548046-112548327
chr4-46426620-46427042	chr8-13648602-13649844	chr6-128199921-128201762	chr6-112695436-112697381
chr4-46599155-46599574	chr8-13659973-13660731	chr6-128227378-128228057	chr6-112695436-112697381
chr4-47246832-47247266	chr8-13674531-13675908	chr6-128227378-128228057	chr6-112695436-112697381
chr4-46463019-46463682	chr8-13674531-13675908	chr6-128234222-128234452	chr6-112695436-112697381
chr4-46634679-46635239	chr8-13676091-13676631	chr6-128234222-128234452	chr6-112695436-112697381
chr4-46544147-46544639	chr8-13676817-13678073	chr6-128234222-128234452	chr6-112695436-112697381
chr4-46641367-46641976	chr8-13678284-13678508	chr6-128234222-128234452	chr6-112695436-112697381
chr4-46664199-46664939	chr8-13985953-13987659	chr6-128285779-128286352	chr6-112853216-112854046
chr4-46794659-46795013	chr8-13685589-13687407	chr6-128299971-128300876	chr6-113076006-113077971
chr4-47049938-47050750	chr8-13685589-13687407	chr6-128299971-128300876	chr6-113305986-113308399
chr4-47367443-47368131	chr8-13687942-13688303	chr6-128308196-128308686	chr6-113326106-113327505
chr4-46557027-46557264	chr8-13703389-13704167	chr6-128423930-128425122	chr6-112738831-112739970
chr4-46560255-46560567	chr8-13703389-13704167	chr6-128522361-128523090	chr6-112751950-112752291
chr4-46560255-46560567	chr8-13705481-13706079	chr6-128545392-128545741	chr6-112751950-112752291
chr4-46572600-46572949	chr8-13740206-13740808	chr6-128759610-128761198	chr6-112751950-112752291
chr4-46641367-46641976	chr8-13954846-13955377	chr6-129179922-129181237	chr6-112751950-112752291
chr4-47319423-47320404	chr8-13979017-13980589	chr6-129199548-129200055	chr6-112758970-112759169
chr4-47346980-47347272	chr8-13985953-13987659	chr6-128334071-128335155	chr6-112760520-112760883
chr4-46634679-46635239	chr8-14009306-14009852	chr6-128345573-128345981	chr6-112796649-112796886
chr4-46656629-46657438	chr8-14072374-14072982	chr6-128345573-128345981	chr6-112796649-112796886
chr4-46794659-46795013	chr8-13757064-13758690	chr6-128349784-128350088	chr6-112852225-112852912
chr4-46794659-46795013	chr8-13785011-13786539	chr6-128349784-128350088	chr6-112853216-112854046
chr4-47188665-47189152	chr8-14011690-14013086	chr6-128358945-128359305	chr6-112853216-112854046
chr4-47502255-47503092	chr8-13785011-13786539	chr6-128423930-128425122	chr6-112861158-112862381
chr4-47724371-47724631	chr8-13993505-13993894	chr6-128802532-128803457	chr6-112885574-112885960
chr4-47891121-47891625	chr8-14072374-14072982	chr6-128832935-128833414	chr6-112889302-112889898
chr4-47056724-47057892	chr8-14132482-14133108	chr6-129232861-129233138	chr6-112889302-112889898
chr4-47075030-47075464	chr8-13887849-13888101	chr6-129282132-129283624	chr6-112889302-112889898
chr4-47367443-47368131	chr8-13889487-13890682	chr6-129283952-129285186	chr6-112899572-112899994
chr4-47419200-47419845	chr8-13891989-13892242	chr6-128358945-128359305	chr6-112945025-112945462
chr4-47736939-47737185	chr8-13976589-13977105	chr6-128358945-128359305	chr6-112946637-112947471
chr4-47186287-47186839	chr8-14088451-14088979	chr6-128361823-128363449	chr6-112946637-112947471
chr4-47250733-47251811	chr8-13906868-13908177	chr6-128361823-128363449	chr6-113517461-113518351
chr4-47279982-47280452	chr8-13954846-13955377	chr6-128423930-128425122	chr6-112948395-112948959
chr4-48242398-48242775	chr8-13967847-13968138	chr6-128445595-128446515	chr6-112948395-112948959
chr4-47367443-47368131	chr8-13974136-13975249	chr6-128736005-128736438	chr6-112953862-112954285
chr4-47964509-47965243	chr8-13976589-13977105	chr6-128763609-128764875	chr6-113017707-113017908
chr4-48131603-48131866	chr8-13993505-13993894	chr6-129232861-129233138	chr6-113017707-113017908
chr4-48197955-48198213	chr8-14095625-14097160	chr6-129274411-129276116	chr6-113039332-113039745
chr4-47491066-47491574	chr8-14940856-14941502	chr6-129283952-129285186	chr6-113045305-113047737
chr4-47493600-47494034	chr8-14967655-14968343	chr6-128469175-128469801	chr6-113053905-113054165
chr4-47580350-47580866	chr8-13979017-13980589	chr6-128763609-128764875	chr6-113076006-113077971
chr4-47798779-47800075	chr8-13985953-13987659	chr6-129216331-129216554	chr6-113305986-113308399
chr4-47818770-47819277	chr8-13993505-13993894	chr6-129232861-129233138	chr6-113530791-113532335
chr4-47823180-47823529	chr8-14009306-14009852	chr6-129274411-129276116	chr6-114045006-114045277
chr4-47964509-47965243	chr8-14011690-14013086	chr6-128381194-128381583	chr6-113045305-113047737
chr4-48029281-48029968	chr8-14014224-14014456	chr6-128522361-128523090	chr6-113045305-113047737
chr4-48471704-48473950	chr8-14052687-14053344	chr6-128624361-128624747	chr6-113045305-113047737
chr4-48074593-48075249	chr8-14072374-14072982	chr6-128644067-128644268	chr6-113045305-113047737
chr4-48196362-48196600	chr8-14088451-14088979	chr6-128783233-128783646	chr6-113076006-113077971
chr4-48243755-48244642	chr8-14088451-14088979	chr6-129349379-129350447	chr6-113076006-113077971
chr4-48197955-48198213	chr8-14089645-14090897	chr6-128381194-128381583	chr6-113076006-113077971
chr4-48197955-48198213	chr8-14089645-14090897	chr6-128381194-128381583	chr6-113076006-113077971
chr4-48212880-48213198	chr8-14891309-14891542	chr6-128406495-128406940	chr6-113076006-113077971
chr4-48249817-48250168	chr8-14970664-14971127	chr6-128798847-128799928	chr6-113076006-113077971
chr4-53512279-53512873	chr8-15042238-15043305	chr6-128868818-128869578	chr6-113076006-113077971
chr4-53133148-53133759	chr8-14891309-14891542	chr6-128890825-128891270	chr6-113076006-113077971
chr4-53158440-53160841	chr8-14887841-14889545	chr6-128975921-128976602	chr6-113076006-113077971
chr4-53451946-53452329	chr8-14889795-14890193	chr6-129013988-129014685	chr6-113076006-113077971
chr4-53713681-53714848	chr8-14891309-14891542	chr6-129254750-129256359	chr6-113089280-113089702
chr4-53386237-53386588	chr8-14896841-14897481	chr6-129282132-129283624	chr6-113099635-113100178
chr4-53920553-53920985	chr8-14995833-14996426	chr6-128406495-128406940	chr6-113103595-113104079
chr4-54947359-54947586	chr8-14887841-14889545	chr6-128410723-128411496	chr6-113237109-113238838
chr4-55511100-55511556	chr8-14910939-14912379	chr6-128423930-128425122	chr6-113305986-113308399
chr4-55526215-55526687	chr8-14917280-14918404	chr6-128835779-128837185	chr6-113442006-113443433
chr4-55811659-55811892	chr8-14931250-14932128	chr6-129179922-129181237	chr6-113695713-113698194
chr4-55882412-55882699	chr8-14940856-14941502	chr6-129232861-129233138	chr6-113089280-113089702
chr4-57320447-57320899	chr8-14951937-14952902	chr6-129236854-129237236	chr6-113134460-113134803
chr4-57797225-57798661	chr8-14960926-14962240	chr6-129273487-129274120	chr6-113141390-113142133
chr4-57823225-57823629	chr8-14967655-14968343	chr6-129283952-129285186	chr6-113141390-113142133
chr4-57007802-57008040	chr8-14970664-14971127	chr6-129325827-129326962	chr6-113170573-113170981
chr4-57287715-57288211	chr8-14989156-14989826	chr6-128437400-128439273	chr6-113172442-113173107
chr4-57299387-57302089	chr8-14990667-14991086	chr6-128440157-128440685	chr6-113193625-113194378
chr4-57823225-57823629	chr8-14994452-14994665	chr6-128777516-128777861	chr6-113193625-113194378
chr4-57885348-57885572	chr8-14995833-14996426	chr6-128802532-128803457	chr6-113193625-113194378
chr4-57896136-57897404	chr8-14997492-14998545	chr6-129179922-129181237	chr6-113194577-113195858
chr4-57065026-57065661	chr8-15017979-15019467	chr6-129236854-129237236	chr6-113305986-113308399
chr4-57194329-57194825	chr8-15026426-15028626	chr6-129282132-129283624	chr6-113493452-113495340
chr4-57823225-57823629	chr8-14960926-14962240	chr6-128445595-128446515	chr6-113590343-113590754
chr4-57885348-57885572	chr8-14967655-14968343	chr6-128467205-128467608	chr6-113677353-113677640
chr4-57788643-57789065	chr8-14994452-14994665	chr6-128469175-128469801	chr6-113216189-113216545
chr4-57823225-57823629	chr8-14994452-14994665	chr6-128473980-128474496	chr6-113226423-113227004
chr4-57879710-57880333	chr8-15010134-15010458	chr6-128479294-128480349	chr6-113237109-113238838
chr4-57885348-57885572	chr8-15020323-15020670	chr6-128522361-128523090	chr6-113261356-113261875
chr4-57915402-57916854	chr8-15026426-15028626	chr6-128522361-128523090	chr6-113305986-113308399
chr4-58050202-58051138	chr8-15010689-15012180	chr6-128522361-128523090	chr6-113379306-113379524
chr4-58062938-58063274	chr8-15020323-15020670	chr6-128522361-128523090	chr6-113695713-113698194
chr4-58585954-58586292	chr8-15042238-15043305	chr6-128522361-128523090	chr6-113801189-113801533
chr4-59214520-59215028	chr8-18564320-18564984	chr6-128522361-128523090	chr6-113237109-113238838
chr4-59254159-59254856	chr8-18594583-18595999	chr6-128913392-128914246	chr6-113237109-113238838
chr4-59278080-59278890	chr8-18615790-18616441	chr6-129236247-129236517	chr6-113281753-113282922
chr4-59288521-59288782	chr8-18739994-18740941	chr6-129349379-129350447	chr6-113301982-113302591
chr4-59328017-59328276	chr8-18615790-18616441	chr6-129406956-129407698	chr6-113379306-113379524
chr4-59547541-59547836	chr8-18739994-18740941	chr6-129434135-129434637	chr6-113644480-113645258
chr4-58927500-58928051	chr8-18863439-18864261	chr6-129494685-129495288	chr6-113690534-113691302
chr4-59318298-59319928	chr8-18897995-18899624	chr6-128545392-128545741	chr6-113864703-113865113
chr4-59625462-59626963	chr8-18936011-18936968	chr6-128545392-128545741	chr6-114089314-114089922
chr4-59308031-59308330	chr8-18945748-18946433	chr6-128545392-128545741	chr6-113301982-113302591
chr4-59575293-59575874	chr8-18950040-18951264	chr6-128786522-128786738	chr6-113305986-113308399
chr4-59870618-59871449	chr8-18953728-18954489	chr6-129406956-129407698	chr6-113677353-113677640
chr4-59096209-59096896	chr8-21992229-21992519	chr6-129565240-129565620	chr6-113305986-113308399
chr4-59131446-59131805	chr8-22059283-22061006	chr6-128585777-128586130	chr6-113305986-113308399
chr4-59156597-59157598	chr8-22059283-22061006	chr6-128585777-128586130	chr6-113305986-113308399
chr4-59156597-59157598	chr8-22838171-22839190	chr6-128622822-128623027	chr6-113305986-113308399
chr4-59288521-59288782	chr8-22123754-22125261	chr6-128622822-128623027	chr6-113305986-113308399
chr4-59318298-59319928	chr8-22123754-22125261	chr6-128624361-128624747	chr6-113305986-113308399
chr4-59548380-59549844	chr8-22805217-22807581	chr6-128790575-128790801	chr6-113326106-113327505
chr4-59224851-59225169	chr8-22165295-22166929	chr6-128798273-128798648	chr6-113326106-113327505
chr4-59228553-59228825	chr8-22165295-22166929	chr6-129013988-129014685	chr6-113326106-113327505
chr4-59236360-59236682	chr8-22184750-22186284	chr6-129333447-129334468	chr6-113330556-113330896
chr4-59252977-59253353	chr8-22184750-22186284	chr6-129427309-129427620	chr6-113690534-113691302
chr4-59280744-59281582	chr8-22184750-22186284	chr6-128624361-128624747	chr6-113695713-113698194
chr4-59844838-59845135	chr8-22476037-22477851	chr6-128644067-128644268	chr6-113343197-113344294
chr4-59445118-59445804	chr8-22616814-22617081	chr6-128644067-128644268	chr6-113343197-113344294
chr4-59844838-59845135	chr8-22813836-22815182	chr6-128644067-128644268	chr6-113590343-113590754
chr4-59572802-59573091	chr8-22192307-22193980	chr6-128975921-128976602	chr6-113644480-113645258
chr4-59681861-59683117	chr8-22226886-22227754	chr6-129406956-129407698	chr6-113739860-113741080
chr4-59760482-59761310	chr8-22228357-22228971	chr6-128648401-128648827	chr6-113376932-113378646
chr4-59805240-59807068	chr8-22272969-22273533	chr6-129043857-129044109	chr6-113379306-113379524
chr4-59844838-59845135	chr8-22611824-22612364	chr6-129591421-129591933	chr6-113379306-113379524
chr4-62282655-62283107	chr8-23038417-23038717	chr6-128733699-128734460	chr6-113379306-113379524
chr4-62343781-62344339	chr8-22311422-22311730	chr6-128899971-128900333	chr6-113392184-113393062
chr4-62367458-62368106	chr8-22497944-22498213	chr6-128901952-128902310	chr6-113487022-113487434
chr4-62709519-62709781	chr8-22712118-22713278	chr6-129427309-129427620	chr6-113662704-113663427
chr4-62812549-62813088	chr8-22744902-22745383	chr6-129494685-129495288	chr6-113418422-113419918
chr4-62536707-62537089	chr8-22311422-22311730	chr6-129591421-129591933	chr6-113418422-113419918
chr4-62813300-62813644	chr8-22376799-22377242	chr6-128899971-128900333	chr6-113530791-113532335
chr4-63319007-63319872	chr8-22397520-22399101	chr6-128974826-128975099	chr6-113637866-113638990
chr4-62673370-62673809	chr8-22670223-22670438	chr6-129033231-129033708	chr6-113668321-113670209
chr4-62743142-62743343	chr8-22780219-22781076	chr6-129260051-129260303	chr6-113426719-113426928
chr4-62654009-62654651	chr8-22873221-22873523	chr6-129316205-129316733	chr6-113427231-113427655
chr4-63181533-63181832	chr8-22410799-22412298	chr6-128731954-128732309	chr6-113529886-113530148
chr4-62475313-62476488	chr8-22717282-22717495	chr6-128731954-128732309	chr6-113690534-113691302
chr4-62592273-62592765	chr8-22756647-22758081	chr6-128731954-128732309	chr6-113440854-113441569
chr4-63158807-63159276	chr8-22858435-22860772	chr6-128731954-128732309	chr6-113442006-113443433
chr4-63398979-63399783	chr8-23034853-23035505	chr6-128736005-128736438	chr6-113673030-113673229
chr4-63486032-63486891	chr8-23198436-23199011	chr6-128736005-128736438	chr6-113695713-113698194
chr4-62536707-62537089	chr8-22410799-22412298	chr6-128759610-128761198	chr6-113734333-113734625
chr4-62536707-62537089	chr8-22410799-22412298	chr6-128759610-128761198	chr6-113457857-113458975
chr4-62551438-62552413	chr8-22434159-22434951	chr6-128759610-128761198	chr6-113457857-113458975
chr4-63124879-63125084	chr8-22476037-22477851	chr6-128772028-128772590	chr6-113457857-113458975
chr4-62582698-62584175	chr8-22497944-22498213	chr6-128772028-128772590	chr6-113468682-113470091
chr4-62600569-62600876	chr8-22498449-22498660	chr6-128777516-128777861	chr6-113544771-113545322
chr4-62633894-62634569	chr8-22536030-22537269	chr6-128783233-128783646	chr6-113586785-113587031
chr4-62695479-62696267	chr8-22765202-22765970	chr6-128783233-128783646	chr6-113588625-113589020
chr4-63715597-63716567	chr8-22787389-22787967	chr6-128783233-128783646	chr6-113590343-113590754
chr4-63118548-63119217	chr8-22974114-22975529	chr6-128786522-128786738	chr6-113677353-113677640
chr4-63355913-63356320	chr8-23027587-23028891	chr6-128788409-128788832	chr6-113891238-113891553
chr4-63391359-63391624	chr8-23038417-23038717	chr6-128798273-128798648	chr6-114397012-114397388
chr4-63468990-63469390	chr8-22476037-22477851	chr6-128899971-128900333	chr6-113468682-113470091
chr4-63845902-63846101	chr8-22727152-22727493	chr6-128790575-128790801	chr6-113468682-113470091
chr4-63970880-63971231	chr8-22783354-22784064	chr6-128790575-128790801	chr6-113482204-113484020
chr4-63674326-63674565	chr8-22787389-22787967	chr6-128796115-128796822	chr6-114089314-114089922
chr4-63621907-63622913	chr8-23038417-23038717	chr6-128796115-128796822	chr6-113482204-113484020
chr4-63744911-63745708	chr8-22497944-22498213	chr6-128796115-128796822	chr6-113482204-113484020
chr4-82848582-82849219	chr8-22498449-22498660	chr6-128796115-128796822	chr6-113487022-113487434
chr4-83261708-83262382	chr8-22536030-22537269	chr6-128796115-128796822	chr6-113493452-113495340
chr4-83272942-83274430	chr8-22544528-22545416	chr6-128796115-128796822	chr6-114364436-114365070
chr4-83345381-83345591	chr8-22544528-22545416	chr6-128798273-128798648	chr6-113517461-113518351
chr4-84064358-84065025	chr8-22592874-22594422	chr6-128798273-128798648	chr6-113517461-113518351
chr4-83512000-83512872	chr8-22592874-22594422	chr6-128798273-128798648	chr6-113529886-113530148
chr4-83570173-83570877	chr8-22606146-22606384	chr6-128798847-128799928	chr6-113529886-113530148
chr4-84184526-84185532	chr8-22611824-22612364	chr6-128808397-128808911	chr6-113530791-113532335
chr4-86622441-86622870	chr8-22783354-22784064	chr6-128821356-128821770	chr6-113530791-113532335
chr4-86632182-86632753	chr8-22873221-22873523	chr6-128821356-128821770	chr6-113530791-113532335
chr4-86746111-86746350	chr8-23179652-23180451	chr6-128821356-128821770	chr6-113658070-113658390
chr4-88438725-88439111	chr8-22606146-22606384	chr6-129575155-129576018	chr6-113668321-113670209
chr4-88515327-88516137	chr8-22607078-22607495	chr6-129817466-129818163	chr6-114364436-114365070
chr4-89310165-89311371	chr8-22693119-22693586	chr6-128826684-128827192	chr6-114458081-114458763
chr4-88788485-88788689	chr8-22712118-22713278	chr6-128827836-128828083	chr6-113544771-113545322
chr4-88794384-88794585	chr8-22728578-22729156	chr6-128832935-128833414	chr6-113586785-113587031
chr4-88794384-88794585	chr8-22641325-22642034	chr6-128832935-128833414	chr6-113588625-113589020
chr4-89123882-89124149	chr8-22652603-22653811	chr6-128835779-128837185	chr6-114250208-114250652
chr4-89546152-89546440	chr8-22670223-22670438	chr6-128835779-128837185	chr6-114364436-114365070
chr4-89875109-89876647	chr8-22723843-22724416	chr6-128835779-128837185	chr6-114397012-114397388
chr4-89164597-89165048	chr8-22756647-22758081	chr6-128842763-128843975	chr6-114458081-114458763
chr4-89350656-89351895	chr8-22693119-22693586	chr6-128849837-128850246	chr6-113544771-113545322
chr4-89575499-89575867	chr8-22697996-22698266	chr6-128851777-128852125	chr6-113544771-113545322
chr4-95083864-95084266	chr8-22697996-22698266	chr6-128852624-128853169	chr6-113588625-113589020
chr4-94555632-94557013	chr8-22700830-22701886	chr6-128852624-128853169	chr6-113588625-113589020
chr4-95083864-95084266	chr8-22705900-22706844	chr6-128853837-128854498	chr6-113588625-113589020
chr4-95353466-95354475	chr8-22712118-22713278	chr6-128856186-128856573	chr6-113588625-113589020
chr4-94602302-94603818	chr8-22717282-22717495	chr6-128856186-128856573	chr6-113590343-113590754
chr4-94859275-94859525	chr8-22723843-22724416	chr6-128856186-128856573	chr6-113677353-113677640
chr4-95209102-95209641	chr8-22744902-22745383	chr6-128856186-128856573	chr6-113785484-113786090
chr4-95214767-95216500	chr8-22756647-22758081	chr6-128868818-128869578	chr6-113864703-113865113
chr4-95870911-95871695	chr8-22756647-22758081	chr6-128868818-128869578	chr6-114395024-114395327
chr4-95194660-95195109	chr8-22765202-22765970	chr6-128872273-128872606	chr6-114458081-114458763
chr4-95746809-95747097	chr8-22780219-22781076	chr6-128886647-128887941	chr6-113604013-113605503
chr4-94999195-94999644	chr8-22765202-22765970	chr6-128886647-128887941	chr6-113864703-113865113
chr4-94999195-94999644	chr8-22780219-22781076	chr6-128888369-128889791	chr6-113623487-113624929
chr4-95083864-95084266	chr8-22801603-22802124	chr6-128890825-128891270	chr6-113625479-113625683
chr4-95199425-95200399	chr8-22805217-22807581	chr6-128901217-128901567	chr6-113630236-113630659
chr4-95199425-95200399	chr8-23149241-23150255	chr6-129209822-129210876	chr6-113739860-113741080
chr4-95353466-95354475	chr8-23242765-23243047	chr6-129236247-129236517	chr6-113625479-113625683
chr4-95194660-95195109	chr8-22805217-22807581	chr6-129237466-129238503	chr6-113630236-113630659
chr4-99100772-99101023	chr8-22869115-22869612	chr6-129274411-129276116	chr6-113637866-113638990
chr4-99120150-99121232	chr8-22873221-22873523	chr6-129283952-129285186	chr6-113644480-113645258
chr4-99235096-99235535	chr8-22928450-22928935	chr6-129392828-129393520	chr6-113650068-113650400
chr4-99163545-99163878	chr8-22858435-22860772	chr6-129581838-129582211	chr6-113654647-113655382
chr4-99182545-99183175	chr8-22974114-22975529	chr6-129746018-129748008	chr6-113658070-113658390
chr4-100232533-100232732	chr8-22974114-22975529	chr6-128888369-128889791	chr6-113662704-113663427
chr4-100218682-100220042	chr8-22974114-22975529	chr6-128888369-128889791	chr6-113668321-113670209
chr4-100232533-100232732	chr8-23027587-23028891	chr6-128890825-128891270	chr6-113675288-113675547
chr4-100241677-100242669	chr8-23034853-23035505	chr6-128890825-128891270	chr6-113677353-113677640
chr4-100384938-100385162	chr8-23038417-23038717	chr6-128890825-128891270	chr6-113690534-113691302
chr4-101175866-101176493	chr8-23108934-23109594	chr6-128901217-128901567	chr6-113695713-113698194
chr4-101194008-101194492	chr8-23149241-23150255	chr6-128964546-128964810	chr6-113644480-113645258
chr4-101236825-101237121	chr8-23157311-23158913	chr6-129237466-129238503	chr6-113660421-113662054
chr4-101174853-101175655	chr8-23192955-23193754	chr6-129254750-129256359	chr6-113668321-113670209
chr4-101234924-101235441	chr8-23596173-23596555	chr6-129274411-129276116	chr6-113668321-113670209
chr4-101252756-101253491	chr8-23179652-23180451	chr6-129283952-129285186	chr6-113677353-113677640
chr4-101361821-101362041	chr8-23198436-23199011	chr6-129392828-129393520	chr6-113677353-113677640
chr4-101291901-101293682	chr8-23207365-23209075	chr6-129581838-129582211	chr6-113677353-113677640
chr4-101457957-101458684	chr8-23596173-23596555	chr6-129622387-129622861	chr6-113695713-113698194
chr4-101355840-101357892	chr8-23236942-23238259	chr6-129627193-129627874	chr6-114089314-114089922
chr4-101457957-101458684	chr8-23242765-23243047	chr6-129740149-129740553	chr6-114362270-114362675
chr4-103006517-103007486	chr8-23255634-23257726	chr6-129746018-129748008	chr6-113734333-113734625
chr4-102741179-102741666	chr8-24400217-24400416	chr6-128899971-128900333	chr6-114397596-114398223
chr4-102978403-102979670	chr8-24400217-24400416	chr6-128899971-128900333	chr6-113748094-113749629
chr4-103006517-103007486	chr8-24400217-24400416	chr6-128901217-128901567	chr6-113761376-113762349
chr4-106229496-106229726	chr8-24400217-24400416	chr6-128901952-128902310	chr6-113785484-113786090
chr4-107241449-107241801	chr8-24419371-24419609	chr6-128913392-128914246	chr6-113799729-113800242
chr4-106827275-106828700	chr8-24559325-24559610	chr6-128913392-128914246	chr6-113799729-113800242
chr4-106616954-106617367	chr8-24725725-24726016	chr6-128913392-128914246	chr6-113801189-113801533
chr4-106616954-106617367	chr8-24987231-24987911	chr6-128961744-128962640	chr6-113849778-113850298
chr4-106717499-106717713	chr8-25069796-25070533	chr6-128964546-128964810	chr6-113849778-113850298
chr4-107223319-107224300	chr8-25083086-25083420	chr6-128972456-128973153	chr6-113852222-113852647
chr4-106717499-106717713	chr8-25108670-25109357	chr6-128973380-128973579	chr6-113852222-113852647
chr4-106793918-106795633	chr8-25191811-25192567	chr6-128974826-128975099	chr6-113864703-113865113
chr4-107177827-107179966	chr8-25219312-25219529	chr6-128975921-128976602	chr6-113891238-113891553
chr4-107801381-107804173	chr8-25224835-25226778	chr6-129325827-129326962	chr6-114362270-114362675
chr4-106841720-106842194	chr8-24546056-24546563	chr6-129406956-129407698	chr6-114364436-114365070
chr4-106868880-106870067	chr8-24547063-24547683	chr6-129427309-129427620	chr6-114397012-114397388
chr4-106881096-106881414	chr8-24547063-24547683	chr6-129434135-129434637	chr6-114397596-114398223
chr4-106881096-106881414	chr8-24554035-24555272	chr6-129494685-129495288	chr6-114045006-114045277
chr4-106969049-106969271	chr8-24554035-24555272	chr6-129514410-129514865	chr6-114045006-114045277
chr4-106955739-106956056	chr8-24554035-24555272	chr6-129727210-129727575	chr6-114045006-114045277
chr4-106969049-106969271	chr8-24554035-24555272	chr6-129740149-129740553	chr6-114224422-114224889
chr4-106969049-106969271	chr8-24554035-24555272	chr6-128961744-128962640	chr6-114250208-114250652
chr4-107295337-107295695	chr8-24559325-24559610	chr6-128975921-128976602	chr6-114362270-114362675
chr4-107453295-107453988	chr8-24559325-24559610	chr6-128975921-128976602	chr6-114395024-114395327
chr4-107163700-107164568	chr8-24595124-24595862	chr6-128992304-128993519	chr6-114397596-114398223
chr4-107209857-107210996	chr8-24987231-24987911	chr6-129013988-129014685	chr6-114458081-114458763
chr4-107758181-107758448	chr8-25067680-25069030	chr6-129013988-129014685	chr6-114988093-114989095
chr4-107223319-107224300	chr8-25088501-25090873	chr6-129013988-129014685	chr6-114224422-114224889
chr4-107223319-107224300	chr8-25518461-25520246	chr6-129013988-129014685	chr6-114364436-114365070
chr4-107252676-107254434	chr8-24595124-24595862	chr6-129030389-129030864	chr6-114804434-114804664
chr4-107313394-107315243	chr8-24596852-24597360	chr6-129033231-129033708	chr6-114988093-114989095
chr4-107939136-107939470	chr8-24605374-24605714	chr6-129043857-129044109	chr6-115267769-115268219
chr4-107453295-107453988	chr8-25067680-25069030	chr6-129043857-129044109	chr6-114362270-114362675
chr4-107602311-107602668	chr8-25132154-25133240	chr6-129048922-129050128	chr6-114395024-114395327
chr4-107668607-107669065	chr8-25255408-25256505	chr6-129316205-129316733	chr6-114395024-114395327
chr4-107758181-107758448	chr8-25439804-25440788	chr6-129543740-129544731	chr6-114397012-114397388
chr4-107771987-107772437	chr8-24725725-24726016	chr6-129592747-129593229	chr6-114397012-114397388
chr4-107829777-107830066	chr8-25142634-25142844	chr6-129819150-129819369	chr6-114397596-114398223
chr4-108387599-108388231	chr8-25255408-25256505	chr6-129048922-129050128	chr6-114397596-114398223
chr4-107829777-107830066	chr8-25362546-25363092	chr6-129058087-129058292	chr6-114402170-114402420
chr4-107829777-107830066	chr8-25621542-25621934	chr6-129058087-129058292	chr6-114458081-114458763
chr4-107878978-107880383	chr8-24725725-24726016	chr6-129066353-129067431	chr6-114733212-114733429
chr4-107878978-107880383	chr8-25052675-25053154	chr6-129087987-129089037	chr6-114842670-114843304
chr4-107937069-107937594	chr8-25088501-25090873	chr6-129094807-129095627	chr6-115360709-115362140
chr4-108782356-108782710	chr8-25150858-25151373	chr6-129097870-129098108	chr6-114458081-114458763
chr4-107889168-107890515	chr8-25447676-25448249	chr6-129097870-129098108	chr6-114458081-114458763
chr4-107892511-107892969	chr8-25559581-25560437	chr6-129202364-129202600	chr6-114656869-114657160
chr4-108309496-108309965	chr8-25784345-25786058	chr6-129325827-129326962	chr6-114657779-114658037
chr4-107939136-107939470	chr8-25101487-25103374	chr6-129581838-129582211	chr6-114659581-114660736
chr4-107939136-107939470	chr8-25447676-25448249	chr6-129179922-129181237	chr6-114680473-114681324
chr4-107995907-107997207	chr8-25627248-25627554	chr6-129181725-129181945	chr6-114697554-114698275
chr4-108080800-108082766	chr8-24987231-24987911	chr6-129182526-129182955	chr6-114733212-114733429
chr4-108300132-108302274	chr8-24987231-24987911	chr6-129185948-129186394	chr6-114742170-114742828
chr4-108313679-108314384	chr8-24987231-24987911	chr6-129228824-129229544	chr6-114777447-114778367
chr4-108371374-108371952	chr8-24987231-24987911	chr6-129237466-129238503	chr6-114778651-114778910
chr4-108697017-108697239	chr8-25016295-25018177	chr6-129242547-129243037	chr6-114789927-114790394
chr4-108782356-108782710	chr8-25118861-25119875	chr6-129274411-129276116	chr6-114836719-114837285
chr4-108262197-108262507	chr8-25447676-25448249	chr6-129283952-129285186	chr6-114842670-114843304
chr4-108986821-108988117	chr8-25632491-25632910	chr6-129185948-129186394	chr6-114856118-114856385
chr4-109036063-109036654	chr8-25016295-25018177	chr6-129209822-129210876	chr6-115015481-115015747
chr4-109102395-109103956	chr8-25118861-25119875	chr6-129216331-129216554	chr6-115479962-115481056
chr4-108295775-108296019	chr8-25447676-25448249	chr6-129236247-129236517	chr6-115501492-115501832
chr4-108618937-108620796	chr8-25016295-25018177	chr6-129236247-129236517	chr6-114680473-114681324
chr4-108309496-108309965	chr8-25027754-25028275	chr6-129236247-129236517	chr6-114723602-114724282
chr4-109251469-109252107	chr8-25027754-25028275	chr6-129273487-129274120	chr6-114777447-114778367
chr4-108338923-108339762	chr8-25027754-25028275	chr6-129273487-129274120	chr6-114778651-114778910
chr4-108360135-108360508	chr8-25034570-25034872	chr6-129274411-129276116	chr6-114778651-114778910
chr4-108360135-108360508	chr8-25037926-25039403	chr6-129997520-129997835	chr6-114814884-114815165
chr4-108371374-108371952	chr8-25215427-25216159	chr6-129282132-129283624	chr6-114814884-114815165
chr4-108387599-108388231	chr8-25632491-25632910	chr6-129303745-129304810	chr6-114842670-114843304
chr4-108446859-108447108	chr8-25653768-25654927	chr6-129315595-129315973	chr6-114842670-114843304
chr4-109338130-109338329	chr8-25753447-25755142	chr6-129325827-129326962	chr6-114856118-114856385
chr4-108618937-108620796	chr8-26014746-26016011	chr6-129333447-129334468	chr6-114873862-114875898
chr4-109116450-109116733	chr8-25043952-25044675	chr6-129351081-129351464	chr6-114873862-114875898
chr4-109470932-109471291	chr8-25043952-25044675	chr6-129427309-129427620	chr6-114893393-114894191
chr4-109649335-109649613	chr8-25051793-25052302	chr6-129575155-129576018	chr6-114894386-114895015
chr4-109393974-109394720	chr8-25052675-25053154	chr6-129874073-129874534	chr6-114898833-114899280
chr4-109251469-109252107	chr8-25052675-25053154	chr6-129333447-129334468	chr6-114899536-114900002
chr4-109414491-109414794	chr8-25069796-25070533	chr6-129333447-129334468	chr6-114904718-114905580
chr4-109675945-109677607	chr8-25083086-25083420	chr6-129351081-129351464	chr6-114907344-114907951
chr4-108986821-108988117	chr8-25083086-25083420	chr6-129353833-129354090	chr6-114907344-114907951
chr4-109164976-109166046	chr8-25083086-25083420	chr6-129355820-129356074	chr6-114907344-114907951
chr4-109117429-109118541	chr8-25088501-25090873	chr6-129356528-129356757	chr6-114907344-114907951
chr4-109201230-109202752	chr8-25097978-25098204	chr6-129434135-129434637	chr6-114907344-114907951
chr4-109296119-109296813	chr8-25101487-25103374	chr6-129494685-129495288	chr6-114909876-114910085
chr4-109393165-109393465	chr8-25447676-25448249	chr6-129727210-129727575	chr6-114918311-114918718
chr4-109410926-109411271	chr8-25559581-25560437	chr6-129349379-129350447	chr6-114920372-114921325
chr4-109656798-109658587	chr8-25171313-25172211	chr6-129349379-129350447	chr6-114920372-114921325
chr4-109726400-109727091	chr8-25171313-25172211	chr6-129349379-129350447	chr6-114921677-114922110
chr4-109729117-109729587	chr8-25191811-25192567	chr6-129351081-129351464	chr6-114921677-114922110
chr4-110351675-110351889	chr8-25261692-25262018	chr6-129353833-129354090	chr6-114921677-114922110
chr4-109576974-109577275	chr8-26157522-26159340	chr6-129355820-129356074	chr6-114921677-114922110
chr4-109649335-109649613	chr8-25224835-25226778	chr6-129369445-129370067	chr6-114921677-114922110
chr4-109675945-109677607	chr8-25245376-25245954	chr6-129375073-129375392	chr6-114922502-114922890
chr4-109854526-109855018	chr8-25261692-25262018	chr6-129375073-129375392	chr6-114928326-114928776
chr4-114666323-114667331	chr8-25273739-25275608	chr6-129375073-129375392	chr6-114928326-114928776
chr4-114907363-114909564	chr8-25273739-25275608	chr6-129375073-129375392	chr6-114929475-114930217
chr4-114947079-114947753	chr8-25304300-25304941	chr6-129427309-129427620	chr6-114931221-114931481
chr4-115085277-115085941	chr8-25304300-25304941	chr6-129543740-129544731	chr6-114931221-114931481
chr4-115731418-115732926	chr8-25446014-25446219	chr6-129591421-129591933	chr6-114935987-114937145
chr4-115847300-115847848	chr8-25446014-25446219	chr6-129597968-129598192	chr6-114968295-114970214
chr4-114913643-114913920	chr8-25447676-25448249	chr6-129622387-129622861	chr6-115479962-115481056
chr4-115985011-115985234	chr8-25448737-25448980	chr6-129876547-129876936	chr6-115675223-115678284
chr4-115085277-115085941	chr8-25448737-25448980	chr6-130029525-130030040	chr6-115852457-115854353
chr4-116003878-116004575	chr8-25518461-25520246	chr6-130237526-130238038	chr6-115006082-115006304
chr4-116738911-116739644	chr8-25535090-25535807	chr6-129405975-129406399	chr6-115007601-115008110
chr4-116538998-116539213	chr8-25542844-25544309	chr6-129406956-129407698	chr6-115015481-115015747
chr4-116642070-116642443	chr8-25544878-25545112	chr6-129434135-129434637	chr6-115030025-115030396
chr4-115898053-115898552	chr8-25559581-25560437	chr6-129494685-129495288	chr6-115037034-115038267
chr4-115952517-115953148	chr8-25574874-25575393	chr6-129514410-129514865	chr6-115909963-115910174
chr4-115952517-115953148	chr8-25792212-25792741	chr6-129727210-129727575	chr6-115969896-115970243
chr4-116562005-116562335	chr8-25535090-25535807	chr6-129406956-129407698	chr6-115044549-115045037
chr4-116738911-116739644	chr8-25559581-25560437	chr6-129406956-129407698	chr6-115091848-115092091
chr4-116463225-116464992	chr8-25575860-25576612	chr6-129406956-129407698	chr6-115091848-115092091
chr4-116666698-116666918	chr8-25575860-25576612	chr6-129406956-129407698	chr6-115134466-115135466
chr4-116067688-116068145	chr8-25578019-25579117	chr6-129406956-129407698	chr6-115141244-115141692
chr4-116684833-116686225	chr8-25578019-25579117	chr6-129514410-129514865	chr6-115227171-115227940
chr4-116506775-116508178	chr8-25596720-25597951	chr6-129427309-129427620	chr6-115267769-115268219
chr4-116827618-116828200	chr8-25596720-25597951	chr6-129434135-129434637	chr6-115284147-115284458
chr4-116381952-116382153	chr8-25601109-25602759	chr6-129434135-129434637	chr6-115316815-115317202
chr4-116506775-116508178	chr8-25627248-25627554	chr6-129434135-129434637	chr6-115906565-115907204
chr4-116134628-116135460	chr8-26255196-26255543	chr6-129434135-129434637	chr6-116004765-116005012
chr4-116143184-116144783	chr8-25601109-25602759	chr6-129434135-129434637	chr6-115141244-115141692
chr4-116341992-116342435	chr8-25608825-25609465	chr6-129434135-129434637	chr6-115227171-115227940
chr4-116381952-116382153	chr8-25611746-25612246	chr6-129434135-129434637	chr6-115284147-115284458
chr4-116538998-116539213	chr8-25617596-25618363	chr6-129494685-129495288	chr6-115316815-115317202
chr4-117212687-117213065	chr8-25624328-25625840	chr6-129514410-129514865	chr6-115649260-115650090
chr4-117220490-117221381	chr8-25627248-25627554	chr6-129727210-129727575	chr6-116004212-116004414
chr4-116538998-116539213	chr8-25653768-25654927	chr6-129740149-129740553	chr6-115284147-115284458
chr4-116538998-116539213	chr8-25708924-25709675	chr6-129746018-129748008	chr6-115316815-115317202
chr4-116644195-116644635	chr8-25781360-25781638	chr6-129874073-129874534	chr6-115330929-115331326
chr4-116558404-116558801	chr8-25603400-25603754	chr6-129472513-129473056	chr6-115886816-115887237
chr4-116562005-116562335	chr8-25603400-25603754	chr6-129494685-129495288	chr6-116172109-116172681
chr4-116562005-116562335	chr8-25611746-25612246	chr6-129532338-129534407	chr6-115267769-115268219
chr4-116562005-116562335	chr8-25611746-25612246	chr6-129472513-129473056	chr6-115330929-115331326
chr4-116562005-116562335	chr8-25627248-25627554	chr6-129491279-129491513	chr6-115330929-115331326
chr4-117125723-117126568	chr8-25632491-25632910	chr6-129494685-129495288	chr6-115468013-115468264
chr4-117278735-117279266	chr8-25632491-25632910	chr6-129494685-129495288	chr6-115479962-115481056
chr4-116876606-116878403	chr8-25653768-25654927	chr6-129494685-129495288	chr6-115501492-115501832
chr4-116598404-116598869	chr8-25666045-25666402	chr6-129497763-129498130	chr6-115909963-115910174
chr4-116738911-116739644	chr8-25666045-25666402	chr6-130486312-130486617	chr6-115944114-115944364
chr4-117146014-117146562	chr8-25708924-25709675	chr6-129514410-129514865	chr6-115989077-115989894
chr4-117251356-117252462	chr8-25713616-25713840	chr6-129517835-129518355	chr6-116064897-116065134
chr4-117447680-117448636	chr8-25713616-25713840	chr6-129740149-129740553	chr6-116141554-116142434
chr4-116666698-116666918	chr8-25713616-25713840	chr6-129517835-129518355	chr6-115360709-115362140
chr4-116667981-116668689	chr8-25719633-25720631	chr6-129532338-129534407	chr6-115501492-115501832
chr4-116684833-116686225	chr8-26157522-26159340	chr6-129558780-129560022	chr6-115501492-115501832
chr4-117181745-117183313	chr8-26659444-26659670	chr6-129640250-129640599	chr6-115501492-115501832
chr4-117447680-117448636	chr8-25719633-25720631	chr6-130418910-130419575	chr6-115518857-115519608
chr4-117681081-117682439	chr8-25731220-25731461	chr6-129532338-129534407	chr6-115518857-115519608
chr4-116700930-116701474	chr8-25742650-25743181	chr6-129543740-129544731	chr6-115543947-115545092
chr4-117253994-117254331	chr8-25745008-25745391	chr6-129543740-129544731	chr6-115543947-115545092
chr4-117495905-117497099	chr8-25745008-25745391	chr6-129549591-129549821	chr6-115546112-115546604
chr4-116720185-116721551	chr8-25745008-25745391	chr6-129549591-129549821	chr6-115559448-115560602
chr4-116786640-116786885	chr8-25753447-25755142	chr6-129558780-129560022	chr6-115577217-115578368
chr4-117095497-117096438	chr8-25781360-25781638	chr6-129575155-129576018	chr6-115846473-115846898
chr4-117125723-117126568	chr8-26157522-26159340	chr6-129575155-129576018	chr6-115852457-115854353
chr4-117484021-117485173	chr8-26168644-26169543	chr6-129581119-129581642	chr6-115559448-115560602
chr4-116734502-116735518	chr8-25753447-25755142	chr6-129581838-129582211	chr6-115583541-115584309
chr4-116738911-116739644	chr8-25753447-25755142	chr6-129597968-129598192	chr6-115594072-115595214
chr4-116738911-116739644	chr8-25763147-25763675	chr6-129678282-129679016	chr6-115619575-115620221
chr4-116738911-116739644	chr8-25781360-25781638	chr6-129817466-129818163	chr6-115675223-115678284
chr4-116786640-116786885	chr8-25948101-25949601	chr6-130092187-130092853	chr6-115989077-115989894
chr4-116786640-116786885	chr8-25763147-25763675	chr6-130486312-130486617	chr6-116207346-116208767
chr4-116786640-116786885	chr8-25763147-25763675	chr6-129581119-129581642	chr6-115600980-115602666
chr4-117212687-117213065	chr8-25781360-25781638	chr6-129581119-129581642	chr6-115609164-115609433
chr4-117535542-117536128	chr8-25781360-25781638	chr6-129582859-129583365	chr6-115648193-115648535
chr4-116820550-116821817	chr8-25784345-25786058	chr6-129582859-129583365	chr6-115675223-115678284
chr4-116991288-116991681	chr8-25784345-25786058	chr6-129591421-129591933	chr6-115684388-115685569
chr4-117018817-117020059	chr8-25989833-25990259	chr6-129592747-129593229	chr6-115807904-115809260
chr4-117095497-117096438	chr8-26168644-26169543	chr6-129622387-129622861	chr6-115619575-115620221
chr4-117473369-117473796	chr8-26184218-26185105	chr6-129740149-129740553	chr6-115627566-115627918
chr4-117494212-117495565	chr8-26168644-26169543	chr6-129817466-129818163	chr6-115627566-115627918
chr4-117886492-117887607	chr8-26659444-26659670	chr6-130169742-130170121	chr6-115650643-115651355
chr4-117230192-117230647	chr8-25948101-25949601	chr6-130237526-130238038	chr6-115670395-115670737
chr4-117829188-117829881	chr8-25965291-25965829	chr6-130311608-130312321	chr6-115852457-115854353
chr4-117834774-117836809	chr8-25948101-25949601	chr6-129592747-129593229	chr6-115675223-115678284
chr4-117549685-117550980	chr8-25948101-25949601	chr6-129592747-129593229	chr6-115675223-115678284
chr4-117018817-117020059	chr8-25975862-25977177	chr6-129597968-129598192	chr6-115675223-115678284
chr4-117113281-117113698	chr8-25989833-25990259	chr6-129597968-129598192	chr6-115693018-115693706
chr4-117113281-117113698	chr8-25993266-25994619	chr6-129597968-129598192	chr6-115698746-115698977
chr4-117125723-117126568	chr8-26255196-26255543	chr6-129597968-129598192	chr6-115734608-115735259
chr4-117181745-117183313	chr8-26014746-26016011	chr6-129597968-129598192	chr6-115758895-115759619
chr4-117829188-117829881	chr8-26104448-26104824	chr6-129607720-129609146	chr6-115760745-115761140
chr4-117858672-117859124	chr8-26118378-26120037	chr6-129622387-129622861	chr6-115760745-115761140
chr4-117926533-117927154	chr8-26118378-26120037	chr6-129622387-129622861	chr6-115761892-115762663
chr4-117288515-117289985	chr8-26976296-26978186	chr6-129823686-129824377	chr6-115764129-115764510
chr4-117447680-117448636	chr8-26168644-26169543	chr6-129640250-129640599	chr6-116072611-116073212
chr4-117448928-117449472	chr8-27077736-27078480	chr6-129640250-129640599	chr6-115768290-115768547
chr4-117495905-117497099	chr8-26157522-26159340	chr6-129640250-129640599	chr6-115772560-115772877
chr4-118083287-118083956	chr8-26698420-26698953	chr6-129736312-129736730	chr6-115773623-115775127
chr4-118089635-118090272	chr8-26184218-26185105	chr6-130102718-130103227	chr6-115792028-115793458
chr4-118449433-118450035	chr8-26184218-26185105	chr6-130341710-130342609	chr6-115803417-115804049
chr4-117676639-117677250	chr8-26184218-26185105	chr6-130418910-130419575	chr6-116263462-116264715
chr4-117834774-117836809	chr8-26697354-26697917	chr6-129655244-129655697	chr6-115803417-115804049
chr4-117886492-117887607	chr8-26835483-26836041	chr6-129678282-129679016	chr6-115807904-115809260
chr4-118008091-118008569	chr8-26835483-26836041	chr6-129678282-129679016	chr6-116207346-116208767
chr4-118070665-118070864	chr8-26835483-26836041	chr6-129817466-129818163	chr6-115813735-115814357
chr4-118089635-118090272	chr8-26976296-26978186	chr6-130166310-130166575	chr6-115823468-115824161
chr4-118292956-118293187	chr8-26978369-26979302	chr6-130341710-130342609	chr6-115837938-115839016
chr4-118449433-118450035	chr8-26981638-26981932	chr6-129712757-129713102	chr6-115852457-115854353
chr4-117867607-117868171	chr8-27018081-27018703	chr6-129713593-129714046	chr6-115909963-115910174
chr4-117982760-117982997	chr8-27022920-27024671	chr6-129713593-129714046	chr6-116682200-116682718
chr4-118216567-118217088	chr8-27077736-27078480	chr6-129746018-129748008	chr6-116719013-116719222
chr4-118336533-118336994	chr8-27080105-27080387	chr6-129727210-129727575	chr6-115846473-115846898
chr4-118170865-118171361	chr8-27041987-27043684	chr6-129729121-129729487	chr6-115847058-115847652
chr4-118436339-118438189	chr8-27112976-27113474	chr6-129740149-129740553	chr6-115852457-115854353
chr4-119188223-119188593	chr8-27191803-27192840	chr6-129874073-129874534	chr6-115852457-115854353
chr4-118347355-118348074	chr8-27058146-27058730	chr6-130429476-130429809	chr6-115852457-115854353
chr4-118347355-118348074	chr8-27085274-27086995	chr6-130486312-130486617	chr6-115886816-115887237
chr4-118566148-118566585	chr8-27093307-27093756	chr6-129746018-129748008	chr6-115897186-115898794
chr4-119082828-119083109	chr8-27106219-27107573	chr6-130286268-130286678	chr6-115906565-115907204
chr4-118436339-118438189	chr8-27112976-27113474	chr6-129817466-129818163	chr6-115908537-115909492
chr4-118436339-118438189	chr8-27120262-27121252	chr6-129819150-129819369	chr6-115909963-115910174
chr4-118543071-118544011	chr8-27106219-27107573	chr6-129823686-129824377	chr6-116653811-116654480
chr4-119286440-119286779	chr8-27112976-27113474	chr6-129874073-129874534	chr6-116663840-116664448
chr4-118518998-118519526	chr8-27127913-27129102	chr6-129876547-129876936	chr6-115886816-115887237
chr4-118518998-118519526	chr8-27159068-27160502	chr6-129917369-129917940	chr6-115886816-115887237
chr4-118991783-118992142	chr8-27168250-27168535	chr6-130136262-130136924	chr6-115897186-115898794
chr4-119140086-119140452	chr8-27168250-27168535	chr6-130311608-130312321	chr6-115901058-115901385
chr4-118620020-118621697	chr8-27172042-27172400	chr6-130029525-130030040	chr6-115901058-115901385
chr4-118991783-118992142	chr8-27172551-27172751	chr6-130031483-130032001	chr6-115901058-115901385
chr4-119089191-119089893	chr8-27172551-27172751	chr6-130092187-130092853	chr6-115908537-115909492
chr4-119138107-119138477	chr8-27174017-27175288	chr6-130102718-130103227	chr6-115908537-115909492
chr4-119726058-119726401	chr8-27176709-27177482	chr6-130136262-130136924	chr6-115908537-115909492
chr4-119732884-119734294	chr8-27186121-27187024	chr6-131263800-131264417	chr6-115908537-115909492
chr4-119875654-119875898	chr8-27186121-27187024	chr6-130386658-130387216	chr6-115909963-115910174
chr4-119116306-119116657	chr8-27200731-27201273	chr6-130954164-130954438	chr6-115927969-115928301
chr4-119138107-119138477	chr8-27201985-27202452	chr6-131276144-131277233	chr6-115927969-115928301
chr4-119150439-119150845	chr8-27253536-27254051	chr6-130429476-130429809	chr6-116003392-116004036
chr4-119188223-119188593	chr8-27259729-27261676	chr6-131262020-131262384	chr6-116673229-116674519
chr4-119896676-119897900	chr8-31031416-31032408	chr6-131262020-131262384	chr6-115944114-115944364
chr4-119247207-119248034	chr8-31096495-31097638	chr6-131263800-131264417	chr6-115944114-115944364
chr4-119738461-119738993	chr8-31113234-31113457	chr6-131290250-131290695	chr6-115945652-115945956
chr4-119976475-119977090	chr8-31142823-31143022	chr6-131292273-131294435	chr6-115946374-115946718
chr4-119672704-119673059	chr8-31167914-31169347	chr6-131352901-131354007	chr6-116003392-116004036
chr4-119669276-119669998	chr8-31213805-31214244	chr6-131307803-131308362	chr6-116282452-116282913
chr4-120104479-120105015	chr8-31186862-31187836	chr6-131354228-131354737	chr6-116486848-116487144
chr4-120282157-120283426	chr8-31211223-31211692	chr6-131354228-131354737	chr6-116632115-116632405
chr4-119977837-119978208	chr8-31213805-31214244	chr6-131354961-131355174	chr6-116663015-116663306
chr4-119609571-119609786	chr8-31214947-31215470	chr6-131366973-131367439	chr6-116663840-116664448
chr4-119669276-119669998	chr8-33245923-33246388	chr6-131373117-131373625	chr6-115946374-115946718
chr4-119672704-119673059	chr8-33245923-33246388	chr6-131373117-131373625	chr6-115954000-115954226
chr4-119947349-119948192	chr8-33384221-33386777	chr6-131373117-131373625	chr6-115969896-115970243
chr4-120041528-120041791	chr8-33384221-33386777	chr6-131386930-131388720	chr6-115971147-115971578
chr4-120407004-120407377	chr8-33443376-33443899	chr6-131433303-131434302	chr6-115972553-115973013
chr4-120568999-120570903	chr8-33897140-33897494	chr6-131418486-131419166	chr6-115972553-115973013
chr4-119812706-119813812	chr8-34046595-34047306	chr6-131418486-131419166	chr6-115982089-115982288
chr4-119875654-119875898	chr8-34142535-34142962	chr6-133104739-133105878	chr6-115989077-115989894
chr4-119976475-119977090	chr8-33482471-33482827	chr6-134141290-134141879	chr6-115989077-115989894
chr4-120223487-120224145	chr8-33703809-33704425	chr6-134165055-134165305	chr6-115993461-115994025
chr4-120225135-120225765	chr8-34053909-34054747	chr6-134640388-134642076	chr6-115994182-115995410
chr4-120649465-120650067	chr8-34154073-34155255	chr6-133904314-133904901	chr6-115996418-115996908
chr4-120404591-120406563	chr8-33470860-33471534	chr6-133986093-133986492	chr6-116141554-116142434
chr4-120797894-120798594	chr8-33516557-33518337	chr6-134015866-134016491	chr6-116668734-116669389
chr4-120824689-120826317	chr8-33902423-33903128	chr6-134034559-134036617	chr6-116719013-116719222
chr4-120612409-120612695	chr8-33929018-33931881	chr6-134047798-134048533	chr6-116003392-116004036
chr4-120669690-120669944	chr8-34101977-34102297	chr6-134055358-134055930	chr6-116004765-116005012
chr4-120680921-120681392	chr8-33593725-33594814	chr6-134116802-134117006	chr6-116004765-116005012
chr4-120681893-120682556	chr8-33593725-33594814	chr6-134122911-134123279	chr6-116004765-116005012
chr4-120982288-120982661	chr8-33599148-33600521	chr6-134147660-134148567	chr6-116004765-116005012
chr4-120881912-120882755	chr8-33601725-33602228	chr6-134173221-134173682	chr6-116004765-116005012
chr4-120909262-120910350	chr8-33602945-33603208	chr6-134205154-134205471	chr6-116064897-116065134
chr4-121225072-121225522	chr8-33607356-33608865	chr6-134207510-134208314	chr6-116064897-116065134
chr4-121241139-121241703	chr8-33697911-33698656	chr6-134214741-134215335	chr6-116064897-116065134
chr4-123274209-123274536	chr8-33902423-33903128	chr6-134239458-134239754	chr6-116072611-116073212
chr4-123528941-123529534	chr8-33607356-33608865	chr6-134413739-134414814	chr6-116089344-116089743
chr4-122872866-122873427	chr8-33641033-33642458	chr6-134433310-134433585	chr6-116107039-116108352
chr4-122897886-122898675	chr8-33641033-33642458	chr6-134434051-134434335	chr6-116128714-116128999
chr4-123219613-123220213	chr8-34117685-34117955	chr6-134045204-134045898	chr6-116133768-116134037
chr4-123283483-123284386	chr8-34163024-34163806	chr6-134045204-134045898	chr6-116135948-116136435
chr4-123420405-123420826	chr8-34215182-34216995	chr6-134059244-134059874	chr6-116139111-116139857
chr4-123563770-123565098	chr8-33652944-33654929	chr6-134081597-134081983	chr6-116140671-116141074
chr4-122897886-122898675	chr8-33664032-33664332	chr6-134090282-134090623	chr6-116140671-116141074
chr4-122903737-122904012	chr8-33668065-33668796	chr6-134102555-134102756	chr6-116141554-116142434
chr4-122930925-122931199	chr8-33703809-33704425	chr6-134116802-134117006	chr6-116141554-116142434
chr4-123391977-123392557	chr8-34046595-34047306	chr6-134130719-134131046	chr6-116186495-116186798
chr4-123558514-123558724	chr8-33703809-33704425	chr6-134141290-134141879	chr6-116186495-116186798
chr4-123082425-123083904	chr8-33703809-33704425	chr6-134154191-134154445	chr6-116192484-116194293
chr4-123104598-123105408	chr8-33731273-33733160	chr6-134154191-134154445	chr6-116427492-116427903
chr4-123200031-123201692	chr8-33733648-33733898	chr6-134156090-134156620	chr6-116668734-116669389
chr4-123312995-123313540	chr8-33757304-33757768	chr6-134205154-134205471	chr6-117168430-117169144
chr4-123420405-123420826	chr8-33973801-33974280	chr6-134207510-134208314	chr6-116197979-116198546
chr4-123551859-123552162	chr8-33975573-33975854	chr6-134214741-134215335	chr6-116197979-116198546
chr4-123389952-123390271	chr8-34154073-34155255	chr6-134214741-134215335	chr6-116207346-116208767
chr4-123411148-123412472	chr8-34170805-34171134	chr6-134219836-134220858	chr6-116227751-116228008
chr4-123420405-123420826	chr8-34281643-34282619	chr6-134219836-134220858	chr6-116228644-116229241
chr4-123558514-123558724	chr8-34458373-34458666	chr6-134219836-134220858	chr6-116663840-116664448
chr4-123717243-123718781	chr8-34592685-34592956	chr6-134219836-134220858	chr6-116668734-116669389
chr4-124672594-124673220	chr8-34607344-34607940	chr6-134225403-134225953	chr6-116227751-116228008
chr4-124695625-124696266	chr8-34142535-34142962	chr6-134236526-134237197	chr6-116263462-116264715
chr4-123916657-123918151	chr8-34170805-34171134	chr6-134261923-134262410	chr6-116266727-116267268
chr4-124672594-124673220	chr8-34734991-34735502	chr6-134276931-134277291	chr6-116282452-116282913
chr4-124656676-124658600	chr8-34744228-34744454	chr6-134276931-134277291	chr6-116657310-116657682
chr4-124685032-124685302	chr8-33768278-33768738	chr6-134279588-134279796	chr6-116673229-116674519
chr4-124700084-124701627	chr8-33778391-33779108	chr6-134279588-134279796	chr6-116725299-116725578
chr4-124768775-124769395	chr8-33797006-33798134	chr6-134348308-134349229	chr6-116427492-116427903
chr4-124882237-124882636	chr8-33897140-33897494	chr6-134348308-134349229	chr6-116657310-116657682
chr4-124894125-124895119	chr8-33897703-33898313	chr6-134365979-134367632	chr6-116663840-116664448
chr4-125065276-125065863	chr8-33899381-33899580	chr6-134389236-134389985	chr6-116668734-116669389
chr4-124772116-124772457	chr8-33902423-33903128	chr6-134402320-134403288	chr6-116679435-116679920
chr4-124849777-124851565	chr8-33929018-33931881	chr6-134425117-134425477	chr6-116719013-116719222
chr4-124928832-124929249	chr8-34166708-34167096	chr6-134433310-134433585	chr6-116486848-116487144
chr4-124894125-124895119	chr8-34170805-34171134	chr6-134434051-134434335	chr6-117166837-117167122
chr4-124927936-124928507	chr8-34744228-34744454	chr6-134436847-134437294	chr6-116628174-116629230
chr4-124928832-124929249	chr8-34929576-34929916	chr6-134673728-134673955	chr6-116630748-116631285
chr4-124928832-124929249	chr8-33929018-33931881	chr6-135064921-135066315	chr6-116663840-116664448
chr4-124986365-124987085	chr8-33975573-33975854	chr6-134402320-134403288	chr6-116724470-116725093
chr4-125065276-125065863	chr8-34100619-34101522	chr6-134413739-134414814	chr6-116725299-116725578
chr4-125029215-125030559	chr8-34101977-34102297	chr6-134433310-134433585	chr6-116663840-116664448
chr4-126018651-126019416	chr8-34107334-34109042	chr6-134433310-134433585	chr6-116673229-116674519
chr4-125124507-125125256	chr8-34107334-34109042	chr6-134434051-134434335	chr6-116724470-116725093
chr4-125167764-125167989	chr8-34164257-34164777	chr6-134443151-134443810	chr6-116653811-116654480
chr4-125265604-125265867	chr8-34671075-34672071	chr6-134445901-134446421	chr6-116657310-116657682
chr4-125265604-125265867	chr8-34734991-34735502	chr6-134445901-134446421	chr6-116663015-116663306
chr4-126193773-126194542	chr8-34109764-34110127	chr6-134450703-134451137	chr6-116663840-116664448
chr4-125703053-125703625	chr8-34109764-34110127	chr6-134497399-134497598	chr6-116668734-116669389
chr4-126057373-126059032	chr8-34109764-34110127	chr6-134549586-134550645	chr6-116668734-116669389
chr4-126085662-126086432	chr8-34117685-34117955	chr6-134551109-134551356	chr6-117168430-117169144
chr4-126089698-126090765	chr8-34120174-34121023	chr6-134551109-134551356	chr6-116693591-116694247
chr4-126332397-126332632	chr8-34123667-34125056	chr6-134556768-134557371	chr6-116697234-116697738
chr4-126113840-126114387	chr8-34215182-34216995	chr6-134565686-134567635	chr6-116719013-116719222
chr4-126137588-126138131	chr8-34140825-34141263	chr6-134897000-134898752	chr6-116725299-116725578
chr4-126437883-126438612	chr8-34140825-34141263	chr6-135141306-135141679	chr6-117166837-117167122
chr4-126157616-126157855	chr8-34142535-34142962	chr6-135267041-135267721	chr6-116719013-116719222
chr4-126157616-126157855	chr8-34142535-34142962	chr6-135436314-135436579	chr6-117166837-117167122
chr4-126157616-126157855	chr8-34144979-34145293	chr6-134614309-134615633	chr6-117168430-117169144
chr4-126627030-126627384	chr8-34144979-34145293	chr6-134620737-134621468	chr6-117686847-117687407
chr4-126957451-126957836	chr8-34146081-34147141	chr6-134630450-134630679	chr6-117660385-117660920
chr4-127060317-127061660	chr8-34163024-34163806	chr6-134630450-134630679	chr6-117675095-117675771
chr4-126180948-126181839	chr8-34166708-34167096	chr6-134630450-134630679	chr6-117675918-117677488
chr4-126428685-126430187	chr8-34170805-34171134	chr6-134631676-134632748	chr6-117758413-117758828
chr4-126957451-126957836	chr8-34651390-34652295	chr6-134774643-134775104	chr6-117840612-117841920
chr4-126213211-126213449	chr8-34764646-34765189	chr6-134640388-134642076	chr6-117840612-117841920
chr4-126213211-126213449	chr8-34874821-34875224	chr6-134658855-134660074	chr6-117862563-117863736
chr4-126226644-126227761	chr8-35114066-35114284	chr6-134673728-134673955	chr6-118111550-118112083
chr4-126237559-126238291	chr8-34149095-34149983	chr6-134700098-134701466	chr6-118138427-118139971
chr4-126253595-126254011	chr8-34157628-34157832	chr6-134716076-134716528	chr6-117874050-117874271
chr4-126259530-126260115	chr8-34163024-34163806	chr6-134828219-134828560	chr6-117874487-117875173
chr4-127200104-127200613	chr8-34876506-34876942	chr6-134829415-134830690	chr6-117878906-117880178
chr4-126299970-126300200	chr8-34155698-34155952	chr6-134640388-134642076	chr6-117878906-117880178
chr4-126299970-126300200	chr8-34163024-34163806	chr6-134658855-134660074	chr6-117878906-117880178
chr4-126320842-126322163	chr8-34172400-34173597	chr6-134658855-134660074	chr6-117878906-117880178
chr4-126437883-126438612	chr8-34397270-34398597	chr6-134673728-134673955	chr6-117881849-117882576
chr4-127313579-127314303	chr8-34592685-34592956	chr6-134716076-134716528	chr6-117881849-117882576
chr4-126332397-126332632	chr8-34744228-34744454	chr6-134756106-134756321	chr6-117899574-117901076
chr4-126428685-126430187	chr8-34764646-34765189	chr6-134767348-134768051	chr6-117906146-117908232
chr4-126627030-126627384	chr8-34804674-34805629	chr6-134774643-134775104	chr6-117921082-117921561
chr4-126631791-126632238	chr8-34806351-34808611	chr6-134774643-134775104	chr6-118067639-118068016
chr4-126942192-126942410	chr8-34808812-34809103	chr6-134774643-134775104	chr6-117906146-117908232
chr4-126942192-126942410	chr8-34817605-34817987	chr6-134779746-134780343	chr6-117906146-117908232
chr4-127004995-127005421	chr8-35158870-35159677	chr6-134786328-134786701	chr6-117916377-117917918
chr4-126627030-126627384	chr8-35468815-35469550	chr6-134786328-134786701	chr6-117932484-117932906
chr4-127054630-127054971	chr8-34806351-34808611	chr6-134791114-134793046	chr6-117937020-117938008
chr4-127076527-127078189	chr8-34808812-34809103	chr6-134793744-134794533	chr6-117963242-117963523
chr4-126752501-126754236	chr8-34876506-34876942	chr6-134829415-134830690	chr6-118065005-118067131
chr4-126986668-126987075	chr8-34892873-34893406	chr6-134828219-134828560	chr6-118067639-118068016
chr4-127370354-127370745	chr8-34895053-34895438	chr6-134829415-134830690	chr6-118196608-118197767
chr4-126942192-126942410	chr8-34903842-34904411	chr6-134829415-134830690	chr6-118099172-118099771
chr4-126957451-126957836	chr8-34903842-34904411	chr6-134847384-134847704	chr6-118111550-118112083
chr4-126977124-126977811	chr8-34929576-34929916	chr6-134848053-134848557	chr6-118126675-118127484
chr4-127015299-127016112	chr8-34944959-34945983	chr6-134854849-134855463	chr6-118138427-118139971
chr4-127319313-127319952	chr8-34944959-34945983	chr6-134897000-134898752	chr6-118141014-118141263
chr4-128579048-128579538	chr8-34954081-34954475	chr6-134862665-134863711	chr6-118166335-118167867
chr4-128579048-128579538	chr8-34954081-34954475	chr6-134862665-134863711	chr6-118179095-118180089
chr4-128579048-128579538	chr8-34964205-34966088	chr6-134872798-134873445	chr6-118196608-118197767
chr4-128871602-128871831	chr8-34969895-34970602	chr6-134876669-134877105	chr6-118378485-118378954
chr4-129024721-129025165	chr8-35012060-35012438	chr6-134883447-134884250	chr6-118418789-118420043
chr4-128774371-128774831	chr8-35428561-35429124	chr6-134897000-134898752	chr6-119377586-119378278
chr4-128961278-128961641	chr8-35680541-35681062	chr6-134897000-134898752	chr6-118454464-118455816
chr4-129105253-129105721	chr8-35157648-35157952	chr6-134897000-134898752	chr6-118478864-118479731
chr4-129112832-129113479	chr8-35158870-35159677	chr6-135011013-135012300	chr6-118561562-118562664
chr4-128688298-128689446	chr8-35375063-35377061	chr6-135444461-135445179	chr6-119159232-119159937
chr4-128698169-128698783	chr8-35849740-35850912	chr6-134916576-134917378	chr6-119174514-119175921
chr4-128698169-128698783	chr8-36167989-36169050	chr6-134916576-134917378	chr6-119186706-119186980
chr4-128706563-128706938	chr8-35425972-35426668	chr6-134918796-134919001	chr6-119220004-119220683
chr4-128706563-128706938	chr8-35433648-35434098	chr6-134919784-134921824	chr6-120016760-120017115
chr4-128710998-128712651	chr8-35468815-35469550	chr6-134926766-134929275	chr6-120082108-120084022
chr4-128726943-128728715	chr8-35494357-35496386	chr6-135362244-135363250	chr6-119330464-119330891
chr4-128726943-128728715	chr8-35692369-35693262	chr6-134926766-134929275	chr6-119335710-119336718
chr4-128733444-128733907	chr8-36101397-36102014	chr6-134980999-134981816	chr6-119341470-119341669
chr4-128734424-128735710	chr8-35587332-35589032	chr6-134983300-134984237	chr6-119346199-119346685
chr4-129057591-129059494	chr8-35627915-35628704	chr6-134996824-134997320	chr6-119347940-119348737
chr4-129129754-129131527	chr8-35632890-35634946	chr6-135011013-135012300	chr6-119374889-119375267
chr4-129513064-129514791	chr8-35650595-35651487	chr6-135209059-135209385	chr6-119330464-119330891
chr4-129577013-129577334	chr8-35654264-35654519	chr6-135377466-135378105	chr6-119347940-119348737
chr4-128755889-128756439	chr8-35658212-35658593	chr6-135064921-135066315	chr6-119347940-119348737
chr4-128755889-128756439	chr8-35674103-35675220	chr6-135064921-135066315	chr6-119360288-119360552
chr4-128795457-128795939	chr8-35677678-35678254	chr6-135064921-135066315	chr6-119360288-119360552
chr4-128795457-128795939	chr8-35678682-35679768	chr6-135064921-135066315	chr6-119374889-119375267
chr4-129146123-129146916	chr8-35627915-35628704	chr6-135064921-135066315	chr6-119377586-119378278
chr4-129276031-129277040	chr8-35680541-35681062	chr6-135087402-135088340	chr6-119386178-119386988
chr4-129546832-129547044	chr8-35692369-35693262	chr6-135106747-135107350	chr6-119387932-119389137
chr4-128848912-128849299	chr8-35825343-35827090	chr6-135141306-135141679	chr6-119395219-119396601
chr4-128848912-128849299	chr8-36019002-36020064	chr6-135188212-135188932	chr6-119401453-119402334
chr4-129105253-129105721	chr8-36040221-36041872	chr6-136010265-136010817	chr6-119401453-119402334
chr4-129460820-129462119	chr8-36093546-36095687	chr6-135087402-135088340	chr6-119401453-119402334
chr4-128882854-128884828	chr8-36096756-36097276	chr6-135106747-135107350	chr6-119402717-119403312
chr4-128908246-128909175	chr8-36101397-36102014	chr6-135177145-135177588	chr6-119408013-119409251
chr4-128924595-128925542	chr8-36122307-36123847	chr6-135188212-135188932	chr6-119408013-119409251
chr4-128948043-128948551	chr8-36129550-36130907	chr6-135141306-135141679	chr6-120036808-120039971
chr4-128957062-128957583	chr8-36178565-36179195	chr6-135148378-135148835	chr6-120055571-120057043
chr4-128957062-128957583	chr8-36183799-36184454	chr6-135150332-135150625	chr6-120082108-120084022
chr4-129105253-129105721	chr8-36247599-36249860	chr6-135167423-135168523	chr6-120111588-120112938
chr4-129513064-129514791	chr8-36992700-36993912	chr6-135167423-135168523	chr6-119443189-119444490
chr4-129776100-129776557	chr8-36612192-36612671	chr6-135183885-135184314	chr6-119448719-119449452
chr4-129909161-129909830	chr8-36613385-36614186	chr6-135191917-135192128	chr6-119450654-119451403
chr4-129032133-129034011	chr8-36992700-36993912	chr6-135183885-135184314	chr6-119450654-119451403
chr4-129573426-129573861	chr8-39005343-39006650	chr6-135197402-135198614	chr6-119471786-119472688
chr4-129059881-129060223	chr8-39019984-39021157	chr6-135209059-135209385	chr6-119996378-119996779
chr4-129068638-129068837	chr8-39045367-39046082	chr6-135217948-135218894	chr6-120026438-120026840
chr4-129105253-129105721	chr8-39045367-39046082	chr6-135228150-135228993	chr6-120036808-120039971
chr4-129105253-129105721	chr8-39619682-39620077	chr6-135229790-135230532	chr6-120082108-120084022
chr4-129105253-129105721	chr8-40381082-40381700	chr6-135237142-135237819	chr6-119478642-119481250
chr4-129112832-129113479	chr8-40307088-40309094	chr6-135240428-135240685	chr6-119478642-119481250
chr4-129172588-129172867	chr8-40381082-40381700	chr6-135252387-135253070	chr6-119489468-119490252
chr4-129172588-129172867	chr8-41016074-41016820	chr6-135267041-135267721	chr6-119499314-119500504
chr4-129209225-129209813	chr8-40307088-40309094	chr6-135322765-135324494	chr6-119501842-119502494
chr4-129212357-129212757	chr8-41073771-41074081	chr6-135881159-135881419	chr6-119501842-119502494
chr4-129577013-129577334	chr8-40497435-40498164	chr6-135899307-135899566	chr6-119508231-119510036
chr4-129701318-129702004	chr8-40609416-40610474	chr6-135907414-135907865	chr6-119508231-119510036
chr4-129884088-129884467	chr8-41373740-41375315	chr6-135209059-135209385	chr6-119521294-119522745
chr4-129525225-129525721	chr8-40497435-40498164	chr6-135217948-135218894	chr6-119543282-119544841
chr4-129977212-129977614	chr8-40510683-40512506	chr6-135228150-135228993	chr6-120036808-120039971
chr4-129209225-129209813	chr8-40510683-40512506	chr6-135228150-135228993	chr6-120055571-120057043
chr4-129209225-129209813	chr8-41133095-41134374	chr6-135229790-135230532	chr6-120411612-120411921
chr4-129234448-129234739	chr8-41133095-41134374	chr6-135229790-135230532	chr6-120465587-120465794
chr4-129441189-129441453	chr8-41235676-41235905	chr6-135237142-135237819	chr6-119622536-119623077
chr4-129618251-129619509	chr8-40589116-40589352	chr6-135237142-135237819	chr6-119630467-119630997
chr4-129977212-129977614	chr8-40594760-40595650	chr6-135240428-135240685	chr6-119635519-119636231
chr4-130270099-130270385	chr8-40594760-40595650	chr6-135240428-135240685	chr6-119635519-119636231
chr4-130295376-130295721	chr8-40609416-40610474	chr6-135249600-135250073	chr6-119653068-119653521
chr4-129556035-129556729	chr8-40634184-40635533	chr6-135249600-135250073	chr6-119711524-119712247
chr4-130245963-130246436	chr8-40926004-40926835	chr6-135252387-135253070	chr6-119711524-119712247
chr4-129364075-129366046	chr8-40961541-40962184	chr6-135254190-135254691	chr6-119737636-119738290
chr4-129385574-129385913	chr8-40962368-40963862	chr6-135261151-135261441	chr6-119737636-119738290
chr4-129440317-129441002	chr8-41002954-41003332	chr6-135322765-135324494	chr6-119737636-119738290
chr4-129440317-129441002	chr8-41002954-41003332	chr6-135907414-135907865	chr6-119748612-119749595
chr4-129441189-129441453	chr8-41016074-41016820	chr6-136010265-136010817	chr6-119755507-119756205
chr4-129564890-129565571	chr8-41043217-41043854	chr6-135322765-135324494	chr6-119782156-119782721
chr4-129884088-129884467	chr8-41043217-41043854	chr6-135362244-135363250	chr6-119792452-119793084
chr4-129983769-129985315	chr8-41056476-41057670	chr6-135363793-135364765	chr6-119792452-119793084
chr4-130045260-130046238	chr8-41073771-41074081	chr6-135373362-135373653	chr6-119847126-119848919
chr4-130190848-130191254	chr8-41073771-41074081	chr6-135377466-135378105	chr6-120036808-120039971
chr4-130295376-130295721	chr8-41133095-41134374	chr6-135748433-135748718	chr6-120042710-120042910
chr4-129491186-129491919	chr8-41191412-41191785	chr6-135827845-135828295	chr6-119901980-119903335
chr4-130066675-130067442	chr8-41133095-41134374	chr6-135881159-135881419	chr6-119901980-119903335
chr4-129525225-129525721	chr8-41133095-41134374	chr6-135899307-135899566	chr6-119912113-119912381
chr4-129525225-129525721	chr8-41133095-41134374	chr6-135899307-135899566	chr6-119918415-119919274
chr4-129525225-129525721	chr8-41191412-41191785	chr6-135907414-135907865	chr6-120111588-120112938
chr4-129540066-129540328	chr8-41235676-41235905	chr6-136010265-136010817	chr6-120192952-120193679
chr4-129731372-129732001	chr8-41235676-41235905	chr6-136010265-136010817	chr6-120466282-120467085
chr4-129829858-129830075	chr8-41239074-41241026	chr6-136376179-136376408	chr6-120579060-120580714
chr4-130349686-130349974	chr8-41363816-41364236	chr6-136468391-136468931	chr6-120822097-120823487
chr4-129558095-129558913	chr8-41373740-41375315	chr6-136644065-136644501	chr6-119918415-119919274
chr4-130531457-130532301	chr8-41415761-41417527	chr6-136683176-136684232	chr6-119918415-119919274
chr4-129580219-129580734	chr8-44937891-44938407	chr6-136727954-136728513	chr6-119918415-119919274
chr4-129580219-129580734	chr8-45332340-45334113	chr6-136376179-136376408	chr6-119996378-119996779
chr4-129782011-129782571	chr8-44937891-44938407	chr6-136376179-136376408	chr6-120001429-120001998
chr4-129861377-129861655	chr8-45332340-45334113	chr6-136415157-136416421	chr6-120006269-120006540
chr4-130270664-130270984	chr8-45439192-45439434	chr6-136415157-136416421	chr6-120016760-120017115
chr4-129909161-129909830	chr8-45509662-45509933	chr6-136415157-136416421	chr6-120024638-120024927
chr4-130174488-130174994	chr8-45344712-45345354	chr6-136421042-136421376	chr6-120024638-120024927
chr4-130264577-130265245	chr8-45358149-45358843	chr6-136422076-136422854	chr6-120026438-120026840
chr4-129977212-129977614	chr8-45358149-45358843	chr6-136448747-136451126	chr6-120026438-120026840
chr4-129977212-129977614	chr8-45367123-45367468	chr6-136448747-136451126	chr6-120029416-120029617
chr4-129741208-129743044	chr8-45509662-45509933	chr6-136468391-136468931	chr6-120036808-120039971
chr4-130251058-130251588	chr8-45899660-45900643	chr6-136468391-136468931	chr6-120036808-120039971
chr4-130297092-130297840	chr8-46340768-46341072	chr6-136468391-136468931	chr6-120036808-120039971
chr4-130549112-130549535	chr8-45389258-45389519	chr6-136470416-136471256	chr6-120036808-120039971
chr4-129776100-129776557	chr8-45389258-45389519	chr6-136471604-136471840	chr6-120036808-120039971
chr4-130102081-130102337	chr8-45389258-45389519	chr6-136476913-136477310	chr6-120082108-120084022
chr4-129695813-129697065	chr8-45409577-45410719	chr6-136476913-136477310	chr6-120124410-120125331
chr4-130245963-130246436	chr8-45414882-45415388	chr6-136490599-136492506	chr6-120192952-120193679
chr4-130174488-130174994	chr8-45999132-46000605	chr6-136490599-136492506	chr6-120356436-120358074
chr4-130270664-130270984	chr8-46047958-46048419	chr6-136516426-136517455	chr6-120799299-120800387
chr4-130190848-130191254	chr8-46322937-46323163	chr6-136518201-136519489	chr6-120835471-120837118
chr4-129876941-129878222	chr8-45414882-45415388	chr6-136524531-136524952	chr6-120841803-120842019
chr4-129977212-129977614	chr8-45414882-45415388	chr6-136531240-136531584	chr6-120042710-120042910
chr4-129977212-129977614	chr8-45439192-45439434	chr6-136531738-136532284	chr6-120042710-120042910
chr4-130095478-130095771	chr8-45439192-45439434	chr6-136532515-136533020	chr6-120042710-120042910
chr4-130188483-130189311	chr8-45509662-45509933	chr6-136543171-136543424	chr6-120055571-120057043
chr4-130270664-130270984	chr8-46340768-46341072	chr6-136548418-136548638	chr6-120064389-120064803
chr4-130297092-130297840	chr8-45509662-45509933	chr6-136551021-136551228	chr6-120076718-120077589
chr4-130810211-130810426	chr8-45899660-45900643	chr6-136553380-136554118	chr6-120082108-120084022
chr4-130790189-130790554	chr8-46764839-46765552	chr6-136554700-136555168	chr6-120082108-120084022
chr4-130810211-130810426	chr8-46851571-46851936	chr6-136555314-136555912	chr6-120082108-120084022
chr4-130937613-130937903	chr8-45899660-45900643	chr6-136583225-136583642	chr6-120082108-120084022
chr4-131253231-131253451	chr8-45934298-45935099	chr6-136803164-136805188	chr6-120102035-120102322
chr4-131364671-131365077	chr8-46322937-46323163	chr6-136946875-136947299	chr6-120111588-120112938
chr4-131364671-131365077	chr8-46497465-46497878	chr6-136518201-136519489	chr6-120114142-120114979
chr4-131392508-131392782	chr8-46542983-46543815	chr6-136518201-136519489	chr6-120122740-120123530
chr4-132398060-132398337	chr8-46616492-46618479	chr6-136518201-136519489	chr6-120123879-120124081
chr4-132658774-132659838	chr8-45934298-45935099	chr6-136522646-136522900	chr6-120124410-120125331
chr4-132573356-132574018	chr8-45934298-45935099	chr6-136531738-136532284	chr6-120135842-120137020
chr4-132676171-132677368	chr8-45974793-45976163	chr6-136531738-136532284	chr6-120149163-120150097
chr4-132794722-132795250	chr8-46241610-46242252	chr6-136532515-136533020	chr6-120151677-120151939
chr4-131872746-131874724	chr8-46671333-46672041	chr6-136551021-136551228	chr6-120154610-120155309
chr4-131904352-131904796	chr8-45974793-45976163	chr6-136555314-136555912	chr6-120179580-120179921
chr4-131920049-131920872	chr8-45974793-45976163	chr6-136575759-136576032	chr6-120181075-120181688
chr4-132048033-132050186	chr8-46671333-46672041	chr6-136575759-136576032	chr6-120187304-120188842
chr4-132260201-132262585	chr8-45999132-46000605	chr6-136612401-136612603	chr6-120192952-120193679
chr4-131950743-131951096	chr8-46047958-46048419	chr6-136616630-136616837	chr6-120199051-120200025
chr4-131981806-131982114	chr8-46142070-46142916	chr6-136616630-136616837	chr6-120466282-120467085
chr4-132007662-132008920	chr8-46311011-46311676	chr6-136620390-136621097	chr6-120841803-120842019
chr4-132022518-132022918	chr8-46627451-46628146	chr6-136635000-136635283	chr6-120094475-120094789
chr4-132041164-132041427	chr8-46641020-46641957	chr6-136644065-136644501	chr6-120094475-120094789
chr4-132041164-132041427	chr8-46047958-46048419	chr6-136644065-136644501	chr6-120102035-120102322
chr4-132041164-132041427	chr8-46311011-46311676	chr6-136654214-136654832	chr6-120103041-120103368
chr4-132041617-132041846	chr8-46395348-46395722	chr6-136657982-136658288	chr6-120103041-120103368
chr4-132063054-132063461	chr8-46512578-46512957	chr6-136657982-136658288	chr6-120111588-120112938
chr4-132063054-132063461	chr8-46627451-46628146	chr6-136657982-136658288	chr6-120111588-120112938
chr4-132079399-132079917	chr8-46641020-46641957	chr6-136659306-136659575	chr6-120111588-120112938
chr4-132079399-132079917	chr8-46752812-46753313	chr6-136661349-136662079	chr6-120134578-120135350
chr4-132088207-132089443	chr8-46047958-46048419	chr6-136661349-136662079	chr6-120135842-120137020
chr4-132144108-132144814	chr8-46142070-46142916	chr6-136661349-136662079	chr6-120135842-120137020
chr4-132144108-132144814	chr8-46151141-46153156	chr6-137302531-137302880	chr6-120149163-120150097
chr4-132268632-132270730	chr8-46162904-46164394	chr6-137409127-137409328	chr6-120149163-120150097
chr4-132398060-132398337	chr8-46185053-46185979	chr6-137413017-137413336	chr6-120197969-120198299
chr4-132583900-132584100	chr8-46627451-46628146	chr6-137558484-137559218	chr6-120199051-120200025
chr4-132780254-132780611	chr8-46852210-46852823	chr6-137570654-137571130	chr6-120206137-120207118
chr4-132145094-132145460	chr8-46151141-46153156	chr6-136683176-136684232	chr6-120219235-120219597
chr4-132167467-132167687	chr8-46844255-46845472	chr6-136689623-136690853	chr6-120222535-120222966
chr4-132621706-132622044	chr8-46162904-46164394	chr6-136689623-136690853	chr6-120222535-120222966
chr4-132756503-132757565	chr8-46202244-46202742	chr6-136689623-136690853	chr6-120255290-120256103
chr4-132255065-132255320	chr8-46210078-46211544	chr6-136713968-136714478	chr6-120263997-120264560
chr4-132255065-132255320	chr8-46322937-46323163	chr6-136716010-136716734	chr6-120283137-120283887
chr4-132992659-132993094	chr8-46671333-46672041	chr6-136716010-136716734	chr6-120283137-120283887
chr4-132774633-132775350	chr8-46470025-46471798	chr6-136721698-136722243	chr6-120293790-120295109
chr4-132897806-132898628	chr8-46497465-46497878	chr6-136722616-136723178	chr6-120811802-120812268
chr4-133233263-133233892	chr8-46511381-46511622	chr6-136727954-136728513	chr6-120903299-120903713
chr4-132295813-132296255	chr8-46512578-46512957	chr6-136727954-136728513	chr6-120293790-120295109
chr4-132295813-132296255	chr8-46595249-46596019	chr6-136735315-136736212	chr6-121064364-121064564
chr4-132295813-132296255	chr8-46739099-46741756	chr6-136742149-136743122	chr6-120323851-120324978
chr4-132295813-132296255	chr8-46549895-46550444	chr6-136743474-136744283	chr6-120356436-120358074
chr4-132302442-132303553	chr8-46551166-46552698	chr6-136745568-136745984	chr6-120356436-120358074
chr4-132617835-132618205	chr8-46559461-46559733	chr6-136745568-136745984	chr6-120356436-120358074
chr4-132647135-132648494	chr8-46764839-46765552	chr6-136803164-136805188	chr6-120356436-120358074
chr4-132973913-132974277	chr8-46595249-46596019	chr6-137386199-137386663	chr6-120363080-120365268
chr4-133264631-133264841	chr8-46616492-46618479	chr6-136787195-136787620	chr6-120411612-120411921
chr4-132308437-132310426	chr8-46764839-46765552	chr6-136792966-136794549	chr6-120788714-120789529
chr4-132398060-132398337	chr8-46616492-46618479	chr6-136792966-136794549	chr6-121241809-121242139
chr4-132610864-132611884	chr8-46627451-46628146	chr6-136803164-136805188	chr6-120363080-120365268
chr4-132658774-132659838	chr8-46787472-46787788	chr6-136803164-136805188	chr6-120363080-120365268
chr4-133138355-133139221	chr8-46818021-46818812	chr6-136855283-136855494	chr6-120471953-120472252
chr4-133233263-133233892	chr8-46844255-46845472	chr6-136940563-136941997	chr6-120452294-120452701
chr4-132344229-132345874	chr8-46943166-46943858	chr6-136946875-136947299	chr6-120452912-120453524
chr4-132583900-132584100	chr8-46627451-46628146	chr6-136807461-136809368	chr6-120454583-120455146
chr4-132975652-132977164	chr8-46627451-46628146	chr6-136821103-136821439	chr6-120454583-120455146
chr4-133345712-133346012	chr8-46648337-46648589	chr6-136827344-136828854	chr6-120457133-120457378
chr4-132583900-132584100	chr8-46655658-46656289	chr6-136827344-136828854	chr6-120462950-120464402
chr4-133174188-133174778	chr8-46739099-46741756	chr6-136827344-136828854	chr6-120465587-120465794
chr4-133233263-133233892	chr8-46762266-46763010	chr6-136827344-136828854	chr6-120466282-120467085
chr4-132398060-132398337	chr8-46764839-46765552	chr6-136831650-136832064	chr6-120470682-120471028
chr4-132398060-132398337	chr8-46777897-46778471	chr6-136831650-136832064	chr6-120471953-120472252
chr4-132409672-132410171	chr8-46781184-46781406	chr6-137410510-137411115	chr6-120473453-120473792
chr4-132409672-132410171	chr8-46787472-46787788	chr6-137558484-137559218	chr6-120481602-120481879
chr4-132532647-132533850	chr8-46842655-46843130	chr6-136848974-136849280	chr6-120483022-120483631
chr4-132594781-132595303	chr8-46901613-46901834	chr6-136854306-136855021	chr6-121183343-121185144
chr4-133233263-133233892	chr8-46764839-46765552	chr6-136855283-136855494	chr6-121241809-121242139
chr4-133337929-133340145	chr8-46764839-46765552	chr6-136855283-136855494	chr6-120462950-120464402
chr4-133345712-133346012	chr8-46772895-46773134	chr6-136856094-136856644	chr6-120473453-120473792
chr4-133369171-133370669	chr8-46772895-46773134	chr6-136857111-136857830	chr6-120473453-120473792
chr4-132462929-132464530	chr8-46789151-46789758	chr6-136857111-136857830	chr6-120481602-120481879
chr4-132636470-132636980	chr8-46789151-46789758	chr6-136913173-136913631	chr6-120488835-120489036
chr4-132883441-132885269	chr8-46842655-46843130	chr6-137292414-137292685	chr6-120488835-120489036
chr4-132474551-132474889	chr8-46851571-46851936	chr6-137413017-137413336	chr6-120492239-120494175
chr4-132490659-132490901	chr8-46952806-46953831	chr6-137723592-137724244	chr6-120492239-120494175
chr4-133109351-133109580	chr8-47866797-47867607	chr6-136913173-136913631	chr6-120528418-120529620
chr4-133379859-133380074	chr8-47191315-47192239	chr6-136921475-136921910	chr6-120946987-120947363
chr4-132532647-132533850	chr8-47242487-47242924	chr6-136930416-136931150	chr6-121238163-121239044
chr4-132620030-132620380	chr8-47352403-47352723	chr6-136930416-136931150	chr6-120528418-120529620
chr4-132767630-132769306	chr8-47399735-47400317	chr6-136935271-136935534	chr6-120528418-120529620
chr4-132992659-132993094	chr8-47412358-47413956	chr6-136938665-136939109	chr6-120530624-120531884
chr4-133284309-133285051	chr8-47917031-47918035	chr6-136940563-136941997	chr6-121053578-121054968
chr4-132628442-132629390	chr8-47532823-47534211	chr6-136946875-136947299	chr6-121238163-121239044
chr4-132930331-132931185	chr8-47553650-47553976	chr6-136944533-136944881	chr6-121341363-121342114
chr4-133309656-133310448	chr8-47532823-47534211	chr6-136946875-136947299	chr6-120572306-120572707
chr4-133439724-133440878	chr8-47673161-47676321	chr6-136964199-136965497	chr6-120572306-120572707
chr4-132545521-132546336	chr8-47673161-47676321	chr6-136967193-136967828	chr6-120572306-120572707
chr4-133422840-133423544	chr8-47712879-47714875	chr6-137455483-137456007	chr6-120579060-120580714
chr4-133423754-133424478	chr8-47712879-47714875	chr6-137063217-137063893	chr6-120585222-120585538
chr4-132583900-132584100	chr8-47851597-47852497	chr6-137142663-137143136	chr6-120665386-120667309
chr4-132584826-132585284	chr8-47866797-47867607	chr6-137156465-137156763	chr6-120674098-120674485
chr4-132584826-132585284	chr8-47872031-47872693	chr6-137169146-137169880	chr6-120674903-120675163
chr4-132605660-132606346	chr8-47917031-47918035	chr6-137205935-137206372	chr6-120683323-120683656
chr4-132605660-132606346	chr8-47947302-47947946	chr6-137292414-137292685	chr6-120715228-120715450
chr4-132628442-132629390	chr8-47948131-47948558	chr6-137410510-137411115	chr6-120736067-120736933
chr4-132636470-132636980	chr8-47989502-47991380	chr6-137581869-137582759	chr6-120760984-120761427
chr4-132971724-132972426	chr8-48016262-48016865	chr6-137205935-137206372	chr6-120674098-120674485
chr4-133004887-133005563	chr8-48109408-48110717	chr6-137302531-137302880	chr6-120683323-120683656
chr4-133057288-133058367	chr8-53511075-53512450	chr6-137373946-137374286	chr6-120683323-120683656
chr4-132638515-132639778	chr8-53607030-53607398	chr6-137386199-137386663	chr6-120788714-120789529
chr4-132638515-132639778	chr8-53626140-53626379	chr6-137404234-137404619	chr6-121064364-121064564
chr4-132655328-132655825	chr8-53872199-53872558	chr6-137409127-137409328	chr6-121241809-121242139
chr4-132676171-132677368	chr8-54076769-54078047	chr6-137410510-137411115	chr6-120799299-120800387
chr4-132676171-132677368	chr8-54508880-54509812	chr6-137414413-137414877	chr6-120809787-120810435
chr4-132676171-132677368	chr8-54529004-54530386	chr6-137558484-137559218	chr6-120809787-120810435
chr4-132746829-132748219	chr8-54660552-54661024	chr6-137570654-137571130	chr6-120811802-120812268
chr4-132746829-132748219	chr8-54671805-54672132	chr6-137405544-137405972	chr6-120811802-120812268
chr4-132748502-132749368	chr8-54724118-54724601	chr6-137413017-137413336	chr6-120822097-120823487
chr4-132756503-132757565	chr8-56616172-56616591	chr6-137455483-137456007	chr6-120835471-120837118
chr4-132939337-132940116	chr8-56550309-56551956	chr6-137491698-137492166	chr6-120924671-120925203
chr4-133066702-133066993	chr8-57333412-57334484	chr6-137540907-137541749	chr6-121271393-121272857
chr4-133706542-133707341	chr8-57427148-57428232	chr6-137557190-137558233	chr6-120841803-120842019
chr4-132774633-132775350	chr8-56550309-56551956	chr6-137570654-137571130	chr6-120865952-120866757
chr4-132774633-132775350	chr8-56616172-56616591	chr6-137576683-137577270	chr6-121194061-121194827
chr4-132774633-132775350	chr8-57321418-57322331	chr6-137581869-137582759	chr6-120841803-120842019
chr4-132783535-132784332	chr8-57427148-57428232	chr6-137647228-137647800	chr6-120865952-120866757
chr4-132921630-132923386	chr8-57627997-57628504	chr6-137647980-137649696	chr6-120897877-120898698
chr4-132992659-132993094	chr8-57333412-57334484	chr6-137734435-137736011	chr6-120901649-120902384
chr4-133024076-133024661	chr8-57340739-57341193	chr6-137747230-137747920	chr6-120901649-120902384
chr4-132799939-132800219	chr8-57340739-57341193	chr6-137754040-137754923	chr6-120903299-120903713
chr4-132801921-132802607	chr8-57416483-57417211	chr6-137756383-137756744	chr6-120903299-120903713
chr4-132807751-132808634	chr8-57503467-57504323	chr6-137795158-137795799	chr6-120908054-120908350
chr4-132823335-132824338	chr8-57486425-57488794	chr6-137824942-137825534	chr6-120913809-120914073
chr4-132842017-132843678	chr8-57486425-57488794	chr6-139874454-139874727	chr6-120913809-120914073
chr4-133387766-133388382	chr8-57627997-57628504	chr6-140308009-140308285	chr6-120914935-120916974
chr4-133050489-133051410	chr8-57510931-57512963	chr6-140517231-140517462	chr6-120956327-120957674
chr4-133057288-133058367	chr8-57589171-57589655	chr6-140231613-140232434	chr6-121183343-121185144
chr4-133327782-133328516	chr8-57530620-57531495	chr6-140308009-140308285	chr6-121244866-121246027
chr4-133705123-133705377	chr8-57540021-57540687	chr6-140645711-140646199	chr6-121251248-121251591
chr4-132939337-132940116	chr8-57540918-57541314	chr6-140768064-140768426	chr6-121271393-121272857
chr4-132950084-132950437	chr8-57574389-57574765	chr6-140357081-140357649	chr6-120932478-120933072
chr4-133209401-133209728	chr8-57577100-57577683	chr6-140423190-140425339	chr6-120933886-120934727
chr4-133680224-133680571	chr8-57589171-57589655	chr6-140443205-140443687	chr6-120946987-120947363
chr4-133729404-133730404	chr8-57651502-57653745	chr6-140472170-140472713	chr6-120954903-120955668
chr4-132981523-132981970	chr8-57791050-57791715	chr6-140508278-140508800	chr6-120956327-120957674
chr4-132981523-132981970	chr8-57799571-57800699	chr6-140513549-140513827	chr6-120971053-120972450
chr4-132992659-132993094	chr8-57801224-57801675	chr6-140516290-140516566	chr6-120977782-120978710
chr4-132992659-132993094	chr8-57828022-57829198	chr6-140517231-140517462	chr6-120981528-120981823
chr4-133237897-133238206	chr8-61282413-61283958	chr6-140543107-140543485	chr6-121244866-121246027
chr4-133659483-133660623	chr8-60632241-60633273	chr6-140546050-140546821	chr6-121013631-121014097
chr4-133705123-133705377	chr8-60954074-60954949	chr6-140547775-140548532	chr6-121013631-121014097
chr4-133905236-133905695	chr8-60631397-60631882	chr6-140554293-140554633	chr6-121016888-121017891
chr4-133011067-133012692	chr8-60631397-60631882	chr6-140560486-140562150	chr6-121025234-121025473
chr4-133012918-133013701	chr8-60632241-60633273	chr6-140577261-140578099	chr6-121025234-121025473
chr4-133038206-133039666	chr8-60973509-60973796	chr6-140622792-140624985	chr6-121028099-121028388
chr4-133050489-133051410	chr8-60804791-60805030	chr6-140645711-140646199	chr6-121033262-121033588
chr4-133057288-133058367	chr8-60889121-60890835	chr6-140709418-140709985	chr6-121047665-121047942
chr4-133078751-133080057	chr8-61233599-61234608	chr6-140514128-140515144	chr6-121047665-121047942
chr4-133084888-133086341	chr8-61584605-61585089	chr6-140546050-140546821	chr6-121053578-121054968
chr4-133090850-133091668	chr8-60919900-60920696	chr6-140613658-140614126	chr6-121053578-121054968
chr4-133092205-133092847	chr8-60954074-60954949	chr6-140614615-140615187	chr6-121053578-121054968
chr4-133117948-133118454	chr8-60973509-60973796	chr6-140622792-140624985	chr6-121062341-121063483
chr4-133129355-133131651	chr8-60982614-60984077	chr6-140633004-140633394	chr6-121063810-121064097
chr4-133545009-133546643	chr8-61539710-61540365	chr6-140645711-140646199	chr6-121070636-121071289
chr4-133735269-133735540	chr8-60992241-60993924	chr6-140656275-140657910	chr6-121070636-121071289
chr4-133827542-133828430	chr8-61425183-61427017	chr6-140674886-140675333	chr6-121074076-121074634
chr4-133153674-133153911	chr8-61223250-61225035	chr6-140678432-140679246	chr6-121251248-121251591
chr4-133182411-133182932	chr8-61233599-61234608	chr6-140633004-140633394	chr6-121341363-121342114
chr4-133209401-133209728	chr8-61269853-61270848	chr6-140712602-140713037	chr6-121343049-121343423
chr4-133209401-133209728	chr8-61282413-61283958	chr6-140729317-140729743	chr6-121135025-121135288
chr4-133209401-133209728	chr8-61449808-61451670	chr6-142345088-142346736	chr6-121183343-121185144
chr4-133237897-133238206	chr8-61539710-61540365	chr6-142554052-142554766	chr6-121191434-121191866
chr4-133240514-133241953	chr8-61269853-61270848	chr6-142611780-142612105	chr6-121194061-121194827
chr4-133261615-133264111	chr8-61487061-61488828	chr6-142773640-142773866	chr6-121210191-121211200
chr4-133261615-133264111	chr8-61517362-61518105	chr6-142395422-142395761	chr6-121214598-121215414
chr4-133347699-133348426	chr8-61515874-61516503	chr6-142554052-142554766	chr6-121217660-121218320
chr4-133398748-133398976	chr8-61517362-61518105	chr6-142831727-142832149	chr6-121225057-121225328
chr4-133563031-133563355	chr8-61539710-61540365	chr6-142039889-142040856	chr6-121225634-121227107
chr4-133601400-133602280	chr8-61561238-61562094	chr6-142506854-142508412	chr6-121228335-121228713
chr4-133671192-133671681	chr8-61581050-61581625	chr6-142951994-142952215	chr6-121241809-121242139
chr4-133677261-133677604	chr8-61584605-61585089	chr6-142338878-142339386	chr6-121247893-121248102
chr4-133751518-133751828	chr8-61587587-61587884	chr6-142343626-142343859	chr6-121251248-121251591
chr4-133800565-133801010	chr8-61590223-61591445	chr6-142751285-142751545	chr6-121260285-121261534
chr4-133844259-133844705	chr8-61875114-61875537	chr6-142889037-142889240	chr6-121251248-121251591
chr4-133906794-133907666	chr8-61927551-61929097	chr6-142952370-142952856	chr6-121251248-121251591
chr4-133931059-133931959	chr8-64597064-64597382	chr6-143146672-143147843	chr6-121319116-121319400
chr4-133966660-133968864	chr8-64618424-64618993	chr6-142343626-142343859	chr6-121325616-121326122
chr4-134090734-134091427	chr8-64692459-64693248	chr6-142345088-142346736	chr6-121337976-121338515
chr4-134158657-134159352	chr8-64692459-64693248	chr6-142363008-142363348	chr6-121341363-121342114
chr4-133264631-133264841	chr8-64726161-64726669	chr6-142611780-142612105	chr6-121341363-121342114
chr4-133264631-133264841	chr8-64732978-64734014	chr6-142962527-142962764	chr6-121341363-121342114
chr4-133706542-133707341	chr8-64763863-64764257	chr6-142345088-142346736	chr6-121343049-121343423
chr4-134102205-134102932	chr8-64825967-64826930	chr6-142363008-142363348	chr6-121356505-121356766
chr4-133284309-133285051	chr8-64941239-64941784	chr6-142386296-142387919	chr6-121472922-121473691
chr4-133297383-133299409	chr8-64946312-64947851	chr6-142865234-142865509	chr6-121356505-121356766
chr4-133297383-133299409	chr8-64961989-64963147	chr6-142952370-142952856	chr6-121472922-121473691
chr4-133307138-133307692	chr8-66438507-66438790	chr6-142954658-142955236	chr6-122372515-122372752
chr4-133327782-133328516	chr8-66444255-66444489	chr6-143099163-143100530	chr6-122387289-122388088
chr4-133343993-133344452	chr8-66450367-66451054	chr6-142386296-142387919	chr6-122274265-122274832
chr4-133345712-133346012	chr8-66456918-66457372	chr6-142386296-142387919	chr6-122372515-122372752
chr4-133345712-133346012	chr8-66485735-66486895	chr6-142395422-142395761	chr6-122485557-122487016
chr4-133346510-133346732	chr8-66502690-66503728	chr6-142954658-142955236	chr6-122491536-122491950
chr4-133398748-133398976	chr8-66869234-66869484	chr6-142395422-142395761	chr6-122492759-122493090
chr4-133574010-133575289	chr8-66502690-66503728	chr6-142413761-142414113	chr6-122570661-122571186
chr4-134116683-134117406	chr8-66859644-66860473	chr6-142993757-142994064	chr6-122544630-122545777
chr4-134136917-134137316	chr8-66860793-66862027	chr6-143146672-143147843	chr6-122659618-122659881
chr4-134212540-134213062	chr8-66869234-66869484	chr6-142453043-142453837	chr6-122755622-122756327
chr4-134286147-134288118	chr8-67431077-67431708	chr6-142453043-142453837	chr6-122262541-122262887
chr4-133827542-133828430	chr8-67494207-67495553	chr6-142455449-142455912	chr6-122262541-122262887
chr4-134012939-134013425	chr8-67961164-67961581	chr6-142469634-142469891	chr6-122262541-122262887
chr4-134123693-134124541	chr8-67986483-67987218	chr6-142469634-142469891	chr6-122269096-122269475
chr4-133376859-133377115	chr8-67996553-67997388	chr6-142469634-142469891	chr6-122269985-122270492
chr4-133379859-133380074	chr8-68001809-68002436	chr6-142570937-142572299	chr6-122274265-122274832
chr4-133398748-133398976	chr8-68061608-68062873	chr6-142572529-142573298	chr6-122274265-122274832
chr4-133479506-133480744	chr8-68061608-68062873	chr6-142867356-142868203	chr6-122284776-122285076
chr4-133479506-133480744	chr8-68246759-68247363	chr6-142914893-142916009	chr6-122804252-122804829
chr4-133518561-133519549	chr8-68092648-68092970	chr6-143066853-143067209	chr6-122283511-122283809
chr4-133545009-133546643	chr8-68095028-68095268	chr6-143145142-143145354	chr6-122291453-122292554
chr4-133552877-133553682	chr8-68095028-68095268	chr6-142506854-142508412	chr6-122293810-122294225
chr4-133725669-133726011	chr8-68120841-68121729	chr6-142506854-142508412	chr6-122294387-122294623
chr4-134455186-134455573	chr8-68183655-68184164	chr6-142735167-142735854	chr6-122294387-122294623
chr4-134534000-134536000	chr8-68196039-68196397	chr6-142869666-142870304	chr6-122297320-122298041
chr4-133552877-133553682	chr8-68206348-68207058	chr6-142877115-142877548	chr6-122302576-122302979
chr4-133680224-133680571	chr8-68206348-68207058	chr6-142514700-142515207	chr6-122308115-122309992
chr4-134136917-134137316	chr8-68276625-68277633	chr6-142524709-142525408	chr6-122492759-122493090
chr4-133583408-133584975	chr8-68278259-68278516	chr6-142554052-142554766	chr6-122784916-122785668
chr4-134110697-134110978	chr8-68313917-68314342	chr6-142554052-142554766	chr6-122810066-122812095
chr4-134181233-134182032	chr8-69071513-69071713	chr6-142554052-142554766	chr6-122308115-122309992
chr4-133727874-133728580	chr8-69193095-69193644	chr6-142560874-142562004	chr6-122333090-122333577
chr4-133735269-133735540	chr8-68313917-68314342	chr6-142560874-142562004	chr6-122338934-122340815
chr4-133812900-133814790	chr8-68734281-68735894	chr6-142567472-142567810	chr6-122639634-122640092
chr4-134057953-134059213	chr8-69071513-69071713	chr6-142570066-142570372	chr6-122800689-122802343
chr4-134158657-134159352	chr8-69270379-69271481	chr6-142570066-142570372	chr6-122810066-122812095
chr4-134354045-134354303	chr8-69272423-69272725	chr6-142570937-142572299	chr6-122372515-122372752
chr4-134489527-134490059	chr8-68766556-68767085	chr6-142572529-142573298	chr6-122387289-122388088
chr4-133614427-133614639	chr8-68766556-68767085	chr6-142916307-142918098	chr6-122387289-122388088
chr4-133614427-133614639	chr8-68793116-68794731	chr6-142611780-142612105	chr6-122387289-122388088
chr4-133621990-133622832	chr8-68813359-68813809	chr6-142658790-142659346	chr6-122387289-122388088
chr4-133621990-133622832	chr8-69071513-69071713	chr6-142658790-142659346	chr6-122391712-122392453
chr4-133842797-133843561	chr8-69176228-69176879	chr6-142806361-142806633	chr6-122627568-122627772
chr4-134081213-134082641	chr8-69196423-69196838	chr6-142861922-142862616	chr6-122633010-122633723
chr4-134158657-134159352	chr8-69614478-69615015	chr6-142756169-142758048	chr6-122650523-122650899
chr4-134269678-134269928	chr8-68837471-68838027	chr6-142914893-142916009	chr6-122651133-122651340
chr4-133665868-133666639	chr8-69196423-69196838	chr6-143145142-143145354	chr6-122653848-122654826
chr4-133729404-133730404	chr8-69005910-69006189	chr6-143166090-143167838	chr6-122657621-122658005
chr4-133680224-133680571	chr8-69005910-69006189	chr6-143180540-143180742	chr6-122862161-122863209
chr4-133705123-133705377	chr8-69007780-69008193	chr6-142756169-142758048	chr6-122391712-122392453
chr4-133719806-133720042	chr8-69071513-69071713	chr6-142776153-142776900	chr6-122485557-122487016
chr4-133719806-133720042	chr8-69077114-69077351	chr6-142785038-142785718	chr6-122491536-122491950
chr4-133719806-133720042	chr8-69077114-69077351	chr6-142792186-142792877	chr6-122492759-122493090
chr4-133725669-133726011	chr8-69077114-69077351	chr6-142806361-142806633	chr6-122495459-122495718
chr4-133735269-133735540	chr8-69081408-69081736	chr6-142824521-142824978	chr6-122495459-122495718
chr4-133830501-133830741	chr8-69088043-69089752	chr6-142831727-142832149	chr6-122496383-122496838
chr4-134049606-134049915	chr8-69107061-69107432	chr6-142834918-142835284	chr6-122496383-122496838
chr4-134087311-134087780	chr8-69272423-69272725	chr6-142847947-142848626	chr6-122496383-122496838
chr4-134551602-134552328	chr8-69394703-69395916	chr6-142861922-142862616	chr6-122519231-122519679
chr4-133756544-133757771	chr8-69758206-69758652	chr6-142867356-142868203	chr6-122527214-122528071
chr4-133827542-133828430	chr8-69088043-69089752	chr6-142877115-142877548	chr6-122532822-122533479
chr4-133829489-133830238	chr8-69088043-69089752	chr6-142879143-142879455	chr6-122651133-122651340
chr4-133829489-133830238	chr8-69088043-69089752	chr6-142887396-142887759	chr6-122653848-122654826
chr4-133840697-133841600	chr8-69088043-69089752	chr6-142889037-142889240	chr6-122669134-122670145
chr4-133840697-133841600	chr8-69088043-69089752	chr6-142891245-142891784	chr6-122758528-122759084
chr4-133857212-133857929	chr8-69107061-69107432	chr6-142908411-142909917	chr6-122775968-122776442
chr4-133877902-133878171	chr8-69176228-69176879	chr6-142920051-142920279	chr6-122872724-122873172
chr4-134110697-134110978	chr8-69272423-69272725	chr6-142925087-142925815	chr6-122519231-122519679
chr4-134480649-134481161	chr8-69758206-69758652	chr6-142926943-142927195	chr6-122538230-122538437
chr4-133905236-133905695	chr8-69901244-69903570	chr6-142931720-142932935	chr6-122538230-122538437
chr4-133966660-133968864	chr8-70001133-70001945	chr6-142941799-142942495	chr6-122538230-122538437
chr4-134041363-134042284	chr8-69176228-69176879	chr6-142947079-142947329	chr6-122538230-122538437
chr4-134052343-134052930	chr8-69183064-69184540	chr6-142951994-142952215	chr6-122538230-122538437
chr4-134186176-134187567	chr8-69208487-69209460	chr6-142952370-142952856	chr6-122538230-122538437
chr4-134263023-134263495	chr8-69887074-69888830	chr6-142953910-142954128	chr6-122556776-122557511
chr4-134534000-134536000	chr8-69918557-69919466	chr6-142954658-142955236	chr6-122560328-122560845
chr4-134272507-134274196	chr8-70001133-70001945	chr6-142956559-142957038	chr6-122562323-122562848
chr4-134402300-134403143	chr8-69196423-69196838	chr6-142956559-142957038	chr6-122575678-122576017
chr4-134736917-134737740	chr8-69196423-69196838	chr6-142956559-142957038	chr6-122660357-122660856
chr4-134786778-134787369	chr8-69196423-69196838	chr6-143114223-143115980	chr6-122873917-122875248
chr4-134017334-134017745	chr8-69208487-69209460	chr6-143171939-143172421	chr6-122556776-122557511
chr4-134018009-134018698	chr8-69208487-69209460	chr6-143175213-143175591	chr6-122570661-122571186
chr4-134047635-134048026	chr8-69208487-69209460	chr6-143035198-143035658	chr6-122570661-122571186
chr4-134049606-134049915	chr8-69272423-69272725	chr6-143065349-143065999	chr6-122575678-122576017
chr4-134078704-134079044	chr8-69328316-69329497	chr6-143066493-143066701	chr6-122575678-122576017
chr4-134094881-134095241	chr8-69394703-69395916	chr6-143066853-143067209	chr6-122595641-122595941
chr4-134355821-134356132	chr8-69394703-69395916	chr6-143068232-143068837	chr6-122602010-122603228
chr4-134525881-134526434	chr8-69394703-69395916	chr6-143076358-143076621	chr6-122627568-122627772
chr4-134756944-134757277	chr8-69399104-69399950	chr6-143079021-143079450	chr6-122633010-122633723
chr4-134937369-134937656	chr8-69614478-69615015	chr6-143099163-143100530	chr6-122653848-122654826
chr4-134997915-134998361	chr8-69614478-69615015	chr6-143867804-143868584	chr6-122605498-122605771
chr4-134110697-134110978	chr8-69614478-69615015	chr6-143166090-143167838	chr6-122627568-122627772
chr4-134123693-134124541	chr8-69614478-69615015	chr6-143171939-143172421	chr6-122775968-122776442
chr4-134123693-134124541	chr8-69614478-69615015	chr6-143175213-143175591	chr6-122872724-122873172
chr4-134158657-134159352	chr8-69614478-69615015	chr6-143180540-143180742	chr6-122946822-122947070
chr4-134361182-134361655	chr8-69614478-69615015	chr6-143184677-143185110	chr6-123123080-123123452
chr4-135018922-135019539	chr8-69614478-69615015	chr6-143829971-143830489	chr6-122627568-122627772
chr4-135034263-135034753	chr8-69614478-69615015	chr6-144670133-144671221	chr6-122633010-122633723
chr4-135042537-135042736	chr8-69614478-69615015	chr6-144678708-144679280	chr6-122633010-122633723
chr4-134128209-134129848	chr8-69614478-69615015	chr6-144817470-144818391	chr6-122635329-122635691
chr4-134165879-134167188	chr8-69624721-69625950	chr6-144817470-144818391	chr6-122635329-122635691
chr4-134181233-134182032	chr8-69624721-69625950	chr6-144817470-144818391	chr6-122635329-122635691
chr4-134945606-134946432	chr8-69624721-69625950	chr6-144901614-144903542	chr6-122650523-122650899
chr4-135097928-135098965	chr8-69624721-69625950	chr6-144917065-144917385	chr6-122650523-122650899
chr4-135153571-135153886	chr8-69624721-69625950	chr6-144997112-144997537	chr6-122650523-122650899
chr4-135169085-135169643	chr8-69624721-69625950	chr6-144997112-144997537	chr6-122650523-122650899
chr4-134512559-134513157	chr8-69624721-69625950	chr6-145002189-145002831	chr6-122653848-122654826
chr4-134558597-134559442	chr8-69624721-69625950	chr6-145009912-145011072	chr6-122653848-122654826
chr4-135090453-135090807	chr8-69624721-69625950	chr6-145015027-145015280	chr6-122653848-122654826
chr4-134263023-134263495	chr8-69624721-69625950	chr6-145020549-145020942	chr6-122653848-122654826
chr4-134286147-134288118	chr8-69624721-69625950	chr6-145021629-145021863	chr6-122653848-122654826
chr4-134355821-134356132	chr8-69937384-69937810	chr6-145022473-145023622	chr6-122653848-122654826
chr4-135079755-135080833	chr8-70041733-70043518	chr6-145030584-145031392	chr6-122653848-122654826
chr4-134386959-134387614	chr8-70158128-70160386	chr6-145048265-145048955	chr6-122653848-122654826
chr4-134386959-134387614	chr8-70382941-70383668	chr6-145048265-145048955	chr6-122657621-122658005
chr4-134388092-134388714	chr8-70618612-70619224	chr6-145088013-145088733	chr6-122657621-122658005
chr4-134392470-134393218	chr8-69653720-69655185	chr6-145615939-145617112	chr6-122659618-122659881
chr4-134400831-134402102	chr8-70211593-70213249	chr6-145745954-145747952	chr6-122892437-122892923
chr4-134455186-134455573	chr8-70282210-70284011	chr6-145101655-145102058	chr6-122739794-122740424
chr4-134583371-134583879	chr8-70341929-70342358	chr6-145115282-145116645	chr6-122740971-122743601
chr4-134842603-134842833	chr8-69715988-69717500	chr6-145120623-145122352	chr6-122740971-122743601
chr4-135042537-135042736	chr8-69715988-69717500	chr6-145127698-145127903	chr6-122740971-122743601
chr4-135077115-135077587	chr8-69715988-69717500	chr6-145148983-145149382	chr6-122755622-122756327
chr4-135312519-135314599	chr8-69715988-69717500	chr6-145158158-145158942	chr6-122758528-122759084
chr4-135404993-135405373	chr8-69715988-69717500	chr6-145193089-145193871	chr6-122758528-122759084
chr4-134467415-134469638	chr8-69715988-69717500	chr6-145275592-145276893	chr6-122758528-122759084
chr4-134489527-134490059	chr8-69715988-69717500	chr6-145306416-145307501	chr6-122758528-122759084
chr4-134489527-134490059	chr8-69715988-69717500	chr6-145893034-145894082	chr6-122758528-122759084
chr4-134702785-134705024	chr8-69715988-69717500	chr6-146112922-146113402	chr6-122758528-122759084
chr4-134852422-134854442	chr8-69715988-69717500	chr6-145115282-145116645	chr6-122763262-122765279
chr4-135086035-135086334	chr8-69715988-69717500	chr6-145148983-145149382	chr6-122775968-122776442
chr4-134496549-134497916	chr8-69715988-69717500	chr6-145179472-145180037	chr6-122775968-122776442
chr4-134510446-134511406	chr8-69715988-69717500	chr6-145187206-145188169	chr6-122775968-122776442
chr4-134534000-134536000	chr8-69749150-69750395	chr6-145187206-145188169	chr6-122775968-122776442
chr4-134749312-134751175	chr8-69749150-69750395	chr6-145192236-145192498	chr6-122775968-122776442
chr4-135086035-135086334	chr8-69749150-69750395	chr6-145193089-145193871	chr6-122784916-122785668
chr4-135152072-135153206	chr8-69749150-69750395	chr6-145209944-145212200	chr6-122784916-122785668
chr4-134595044-134595399	chr8-70087390-70088273	chr6-145339626-145342097	chr6-122785976-122786625
chr4-134671630-134672612	chr8-70330335-70331252	chr6-145372133-145372444	chr6-122785976-122786625
chr4-135404993-135405373	chr8-70537068-70537331	chr6-145420319-145420691	chr6-122800689-122802343
chr4-134734018-134735204	chr8-70538034-70539871	chr6-145853474-145853992	chr6-122810066-122812095
chr4-134734018-134735204	chr8-70565145-70566112	chr6-145209944-145212200	chr6-122854375-122854962
chr4-134842603-134842833	chr8-70698309-70700156	chr6-145209944-145212200	chr6-122952354-122952705
chr4-134952278-134952578	chr8-69758206-69758652	chr6-145209944-145212200	chr6-122819366-122821147
chr4-135042537-135042736	chr8-69758206-69758652	chr6-145209944-145212200	chr6-122825630-122826909
chr4-135090453-135090807	chr8-69758206-69758652	chr6-145302727-145304071	chr6-122828089-122828414
chr4-135404993-135405373	chr8-69758206-69758652	chr6-145339626-145342097	chr6-122833623-122834733
chr4-134786778-134787369	chr8-69758206-69758652	chr6-145235096-145235686	chr6-122854375-122854962
chr4-134842603-134842833	chr8-69758206-69758652	chr6-145242429-145242975	chr6-122854375-122854962
chr4-134860922-134861184	chr8-69774127-69775405	chr6-145248996-145251052	chr6-122854375-122854962
chr4-134860922-134861184	chr8-69774127-69775405	chr6-145306416-145307501	chr6-122855984-122856283
chr4-134892036-134892421	chr8-69774127-69775405	chr6-145855298-145856420	chr6-122855984-122856283
chr4-135066572-135068204	chr8-69774127-69775405	chr6-145256607-145257282	chr6-123123080-123123452
chr4-135221300-135222047	chr8-69774127-69775405	chr6-145302727-145304071	chr6-123244252-123244485
chr4-135240127-135240647	chr8-69790350-69792151	chr6-145306416-145307501	chr6-122862161-122863209
chr4-135382020-135382684	chr8-69831672-69833336	chr6-145306416-145307501	chr6-122872724-122873172
chr4-135404993-135405373	chr8-69943677-69943936	chr6-145306416-145307501	chr6-122872724-122873172
chr4-135868853-135869309	chr8-70087390-70088273	chr6-145339626-145342097	chr6-123244252-123244485
chr4-135158668-135159359	chr8-70138676-70140344	chr6-145372133-145372444	chr6-122873917-122875248
chr4-135358566-135359116	chr8-70635272-70635878	chr6-145373399-145374816	chr6-122921300-122921886
chr4-135066572-135068204	chr8-70698309-70700156	chr6-145378815-145379766	chr6-122921300-122921886
chr4-135069550-135070100	chr8-69790350-69792151	chr6-145416872-145418375	chr6-122921300-122921886
chr4-135099273-135099499	chr8-70130810-70132114	chr6-145420319-145420691	chr6-122952354-122952705
chr4-135155516-135155749	chr8-70512310-70512587	chr6-145432645-145433295	chr6-123123080-123123452
chr4-135292333-135293131	chr8-70775840-70777659	chr6-145432645-145433295	chr6-122946822-122947070
chr4-135433168-135434408	chr8-69790350-69792151	chr6-145468937-145469740	chr6-122946822-122947070
chr4-135708789-135709965	chr8-69831672-69833336	chr6-145486289-145486826	chr6-122946822-122947070
chr4-135029136-135029506	chr8-70130810-70132114	chr6-145508706-145509591	chr6-122946822-122947070
chr4-135042537-135042736	chr8-70158128-70160386	chr6-145508706-145509591	chr6-122946822-122947070
chr4-135042537-135042736	chr8-70512310-70512587	chr6-145515542-145516483	chr6-122946822-122947070
chr4-135043682-135044206	chr8-70609107-70612190	chr6-145801920-145803211	chr6-122952354-122952705
chr4-135103833-135104106	chr8-69790350-69792151	chr6-146112922-146113402	chr6-123123080-123123452
chr4-135103833-135104106	chr8-69807837-69809462	chr6-146576816-146578884	chr6-123244252-123244485
chr4-135103833-135104106	chr8-69807837-69809462	chr6-145615939-145617112	chr6-122952354-122952705
chr4-135823350-135823603	chr8-70476159-70478122	chr6-145865962-145866838	chr6-122952354-122952705
chr4-136100042-136101080	chr8-70806554-70806936	chr6-146516765-146517034	chr6-123123080-123123452
chr4-135140305-135141262	chr8-69821777-69823180	chr6-145745954-145747952	chr6-123123080-123123452
chr4-135169085-135169643	chr8-69831672-69833336	chr6-145764783-145765262	chr6-123252827-123253059
chr4-135221300-135222047	chr8-70494180-70494838	chr6-145781749-145782231	chr6-123265892-123266148
chr4-135242315-135242618	chr8-70538034-70539871	chr6-145792936-145793627	chr6-123123080-123123452
chr4-135248031-135249022	chr8-70698309-70700156	chr6-145801920-145803211	chr6-123123080-123123452
chr4-135895989-135896460	chr8-70700577-70700855	chr6-146112922-146113402	chr6-123244252-123244485
chr4-135902706-135903121	chr8-70718191-70718672	chr6-146514299-146515026	chr6-123252827-123253059
chr4-135312519-135314599	chr8-70754174-70755553	chr6-146661701-146661977	chr6-123244252-123244485
chr4-135707382-135707613	chr8-70775840-70777659	chr6-146674420-146675549	chr6-123244252-123244485
chr4-135714801-135715063	chr8-69821777-69823180	chr6-145781749-145782231	chr6-123252827-123253059
chr4-135857627-135857850	chr8-69821777-69823180	chr6-145845588-145845965	chr6-123252827-123253059
chr4-136122904-136123682	chr8-69821777-69823180	chr6-145846782-145847301	chr6-123265892-123266148
chr4-136140253-136140600	chr8-69821777-69823180	chr6-145855298-145856420	chr6-123265892-123266148
chr4-136171882-136173205	chr8-69821777-69823180	chr6-145862872-145864344	chr6-124271115-124271382
chr4-135380497-135381141	chr8-69821777-69823180	chr6-145865121-145865777	chr6-124262377-124263035
chr4-135814754-135815275	chr8-69831672-69833336	chr6-145865962-145866838	chr6-124413954-124416090
chr4-135889629-135890261	chr8-69839155-69839759	chr6-145882388-145882767	chr6-124505056-124505347
chr4-135415863-135416854	chr8-69973427-69974874	chr6-145882997-145883290	chr6-123930833-123931235
chr4-135433168-135434408	chr8-70537068-70537331	chr6-145883676-145883987	chr6-124202115-124202457
chr4-135940973-135941297	chr8-70672594-70674296	chr6-146112922-146113402	chr6-124491351-124491795
chr4-136096570-136097001	chr8-69831672-69833336	chr6-146411513-146411853	chr6-124740214-124741708
chr4-135439166-135440521	chr8-69831672-69833336	chr6-146451996-146452903	chr6-124802399-124802805
chr4-135450565-135451088	chr8-69831672-69833336	chr6-145882997-145883290	chr6-123930833-123931235
chr4-135493193-135495391	chr8-69831672-69833336	chr6-145924428-145925274	chr6-123961309-123961677
chr4-135960571-135961061	chr8-69839155-69839759	chr6-145957828-145958556	chr6-123961309-123961677
chr4-136461915-136463133	chr8-69881603-69882480	chr6-146096105-146096584	chr6-124202115-124202457
chr4-135501483-135502323	chr8-69887074-69888830	chr6-146432591-146432943	chr6-124260369-124260874
chr4-135617712-135618593	chr8-70351391-70351659	chr6-146795290-146796490	chr6-124321197-124322334
chr4-135661301-135661757	chr8-70616683-70616941	chr6-146824818-146825356	chr6-124750120-124750782
chr4-135661301-135661757	chr8-70652908-70653742	chr6-146082447-146083293	chr6-124909899-124910627
chr4-135667183-135667759	chr8-70683959-70684738	chr6-146107151-146107972	chr6-124916390-124916602
chr4-135675128-135675367	chr8-69887074-69888830	chr6-146112922-146113402	chr6-124966528-124967054
chr4-135692718-135693630	chr8-69887074-69888830	chr6-146112922-146113402	chr6-124076518-124076748
chr4-135707382-135707613	chr8-69893747-69894198	chr6-146112922-146113402	chr6-124202115-124202457
chr4-135707382-135707613	chr8-69901244-69903570	chr6-146112922-146113402	chr6-124491351-124491795
chr4-135708789-135709965	chr8-70072107-70073134	chr6-146114522-146115098	chr6-124260369-124260874
chr4-135722518-135723248	chr8-70138676-70140344	chr6-146120167-146120867	chr6-124260369-124260874
chr4-135722518-135723248	chr8-70332113-70332323	chr6-146131336-146131705	chr6-124260369-124260874
chr4-135814754-135815275	chr8-70527197-70528305	chr6-146131336-146131705	chr6-124262377-124263035
chr4-136035124-136035355	chr8-70643960-70644366	chr6-146131336-146131705	chr6-124271115-124271382
chr4-136134304-136135555	chr8-70675237-70675643	chr6-146170458-146171119	chr6-124271115-124271382
chr4-136468803-136471008	chr8-70698309-70700156	chr6-146185452-146185938	chr6-124273303-124273526
chr4-135945737-135947264	chr8-70806554-70806936	chr6-146208990-146209203	chr6-124321197-124322334
chr4-136006642-136007185	chr8-70896760-70898322	chr6-146220929-146222957	chr6-124329377-124329964
chr4-136711889-136712592	chr8-69901244-69903570	chr6-146256866-146257383	chr6-124413954-124416090
chr4-135883209-135883658	chr8-69901244-69903570	chr6-146270923-146272594	chr6-124427411-124427674
chr4-136678333-136678820	chr8-69901244-69903570	chr6-146283923-146284264	chr6-124755754-124757095
chr4-135904481-135905484	chr8-70072107-70073134	chr6-146283923-146284264	chr6-124346521-124346934
chr4-135906684-135906946	chr8-70138676-70140344	chr6-146292360-146292657	chr6-124358917-124359657
chr4-136261986-136262256	chr8-70332113-70332323	chr6-146292360-146292657	chr6-124427411-124427674
chr4-136546034-136546373	chr8-70494180-70494838	chr6-146298652-146299003	chr6-124472701-124473117
chr4-135960571-135961061	chr8-70527197-70528305	chr6-146305834-146306304	chr6-124795721-124796840
chr4-136171882-136173205	chr8-70558983-70559252	chr6-146313366-146313784	chr6-124813311-124814567
chr4-135987998-135988289	chr8-70643960-70644366	chr6-146339725-146340148	chr6-125297173-125297444
chr4-136015819-136016560	chr8-70675237-70675643	chr6-146344621-146345050	chr6-125338894-125340165
chr4-136027824-136029038	chr8-70698309-70700156	chr6-146386873-146387320	chr6-124358917-124359657
chr4-136030983-136031771	chr8-70896760-70898322	chr6-146386873-146387320	chr6-124360509-124361022
chr4-136030983-136031771	chr8-70138676-70140344	chr6-146392233-146392537	chr6-124360509-124361022
chr4-136030983-136031771	chr8-70233547-70235040	chr6-146392233-146392537	chr6-124364345-124364623
chr4-136035124-136035355	chr8-70309337-70309634	chr6-146405138-146405706	chr6-124375163-124376155
chr4-136039767-136040078	chr8-70332113-70332323	chr6-146409629-146410587	chr6-124375163-124376155
chr4-136039767-136040078	chr8-70675237-70675643	chr6-146429790-146430297	chr6-124376768-124377063
chr4-136080865-136082451	chr8-70698309-70700156	chr6-146429790-146430297	chr6-124379341-124379604
chr4-136816308-136817129	chr8-70872746-70874075	chr6-146429790-146430297	chr6-124379341-124379604
chr4-136080865-136082451	chr8-70896760-70898322	chr6-146432591-146432943	chr6-124379341-124379604
chr4-136087337-136087644	chr8-69918557-69919466	chr6-146434158-146434749	chr6-124380159-124380436
chr4-136095260-136096164	chr8-69918557-69919466	chr6-146434158-146434749	chr6-124413954-124416090
chr4-136468803-136471008	chr8-69918557-69919466	chr6-146451996-146452903	chr6-124413954-124416090
chr4-136626241-136627191	chr8-69919923-69920688	chr6-146481008-146481789	chr6-124930348-124932147
chr4-136369478-136370111	chr8-69919923-69920688	chr6-146485904-146486377	chr6-125221703-125222807
chr4-136711889-136712592	chr8-69919923-69920688	chr6-146489709-146490615	chr6-125264750-125266565
chr4-137075798-137076300	chr8-69919923-69920688	chr6-146497475-146498239	chr6-125276699-125277128
chr4-136188941-136190396	chr8-69933762-69934264	chr6-146497475-146498239	chr6-125366205-125366405
chr4-136678333-136678820	chr8-69937384-69937810	chr6-146501174-146502855	chr6-124427411-124427674
chr4-136696356-136696891	chr8-69937384-69937810	chr6-146521104-146522419	chr6-124427411-124427674
chr4-136924547-136924810	chr8-69937384-69937810	chr6-146576816-146578884	chr6-124427411-124427674
chr4-137276955-137277741	chr8-69937384-69937810	chr6-146514299-146515026	chr6-124427411-124427674
chr4-136309576-136311745	chr8-69937384-69937810	chr6-146529901-146530693	chr6-124427411-124427674
chr4-137164268-137165210	chr8-69938660-69938900	chr6-146544493-146544937	chr6-124427411-124427674
chr4-136369478-136370111	chr8-69938660-69938900	chr6-146567966-146568362	chr6-124447980-124448774
chr4-136369478-136370111	chr8-69938660-69938900	chr6-146576816-146578884	chr6-124447980-124448774
chr4-136424097-136425226	chr8-69938660-69938900	chr6-146641726-146643579	chr6-124447980-124448774
chr4-136526263-136526785	chr8-69957328-69957639	chr6-147102291-147102885	chr6-124463842-124465088
chr4-136924547-136924810	chr8-69957328-69957639	chr6-146576816-146578884	chr6-124683641-124684144
chr4-136601600-136603055	chr8-69967679-69968177	chr6-146641726-146643579	chr6-125333525-125333796
chr4-137376641-137376878	chr8-69973427-69974874	chr6-147102291-147102885	chr6-124472701-124473117
chr4-136765009-136765255	chr8-69973427-69974874	chr6-146576816-146578884	chr6-124472701-124473117
chr4-136816308-136817129	chr8-69973427-69974874	chr6-146576816-146578884	chr6-124477522-124478730
chr4-137443308-137443897	chr8-69973427-69974874	chr6-146576816-146578884	chr6-124477522-124478730
chr4-137722581-137723157	chr8-69984814-69985790	chr6-146610346-146610854	chr6-124480072-124480551
chr4-136970712-136971257	chr8-69984814-69985790	chr6-146633213-146633529	chr6-124480072-124480551
chr4-137287814-137288191	chr8-69995160-69996930	chr6-146633696-146635045	chr6-124481288-124481847
chr4-138033268-138034143	chr8-69995160-69996930	chr6-146993958-146994550	chr6-124481288-124481847
chr4-137287814-137288191	chr8-69995160-69996930	chr6-146641726-146643579	chr6-124491351-124491795
chr4-137339402-137339635	chr8-69995160-69996930	chr6-147080097-147080583	chr6-124491351-124491795
chr4-137350673-137350941	chr8-69995160-69996930	chr6-146671537-146671736	chr6-124492659-124493228
chr4-137602562-137602986	chr8-70083945-70084969	chr6-146674420-146675549	chr6-124505056-124505347
chr4-137675938-137676498	chr8-70138676-70140344	chr6-146674420-146675549	chr6-124900915-124901452
chr4-137882779-137884405	chr8-70211593-70213249	chr6-146674420-146675549	chr6-125253896-125254478
chr4-137376641-137376878	chr8-70315316-70316524	chr6-146685721-146687077	chr6-125333525-125333796
chr4-137602562-137602986	chr8-70538034-70539871	chr6-146685721-146687077	chr6-124505056-124505347
chr4-137391210-137391562	chr8-70675237-70675643	chr6-146685721-146687077	chr6-124505056-124505347
chr4-137443308-137443897	chr8-70698309-70700156	chr6-146688867-146689312	chr6-124512190-124513101
chr4-137918416-137918615	chr8-70742799-70745195	chr6-146688867-146689312	chr6-124900915-124901452
chr4-137467987-137469604	chr8-70754174-70755553	chr6-146724112-146725824	chr6-125046398-125047072
chr4-137467987-137469604	chr8-70791034-70793220	chr6-146744002-146745251	chr6-125072075-125072278
chr4-137581633-137582162	chr8-70001133-70001945	chr6-146747109-146747797	chr6-124542380-124542674
chr4-137681524-137681863	chr8-70003007-70003719	chr6-146762058-146762628	chr6-124738504-124739033
chr4-137593328-137595103	chr8-70041733-70043518	chr6-146776533-146777083	chr6-124795721-124796840
chr4-137648246-137648622	chr8-70041733-70043518	chr6-147357075-147357346	chr6-124893994-124894268
chr4-137795689-137796581	chr8-70041733-70043518	chr6-146733525-146734634	chr6-125029812-125031033
chr4-138303723-138305269	chr8-70041733-70043518	chr6-146759050-146759338	chr6-125435148-125435450
chr4-137681524-137681863	chr8-70041733-70043518	chr6-146759050-146759338	chr6-124569671-124570857
chr4-137681524-137681863	chr8-70041733-70043518	chr6-146759050-146759338	chr6-124738504-124739033
chr4-137744242-137744847	chr8-70301870-70303300	chr6-146759050-146759338	chr6-124758955-124759651
chr4-137815462-137815851	chr8-70352075-70354256	chr6-146773345-146773762	chr6-125313316-125314548
chr4-137835198-137836297	chr8-70373468-70375768	chr6-146776533-146777083	chr6-124637100-124637372
chr4-137851369-137851806	chr8-70494180-70494838	chr6-146776533-146777083	chr6-124893994-124894268
chr4-138147052-138147540	chr8-70791034-70793220	chr6-146795290-146796490	chr6-125297173-125297444
chr4-138251300-138252209	chr8-70811299-70811594	chr6-146824818-146825356	chr6-124637100-124637372
chr4-138319312-138319865	chr8-70494180-70494838	chr6-147071139-147071591	chr6-124662111-124663738
chr4-137871005-137871386	chr8-70769039-70769707	chr6-147597395-147597907	chr6-124662111-124663738
chr4-137918416-137918615	chr8-70775840-70777659	chr6-146872067-146872330	chr6-124662111-124663738
chr4-137945339-137945772	chr8-70791034-70793220	chr6-146887529-146889507	chr6-124662111-124663738
chr4-137952497-137953186	chr8-70893612-70893826	chr6-146908756-146909512	chr6-124662111-124663738
chr4-137959762-137960307	chr8-70072107-70073134	chr6-146913476-146913713	chr6-124662111-124663738
chr4-138327889-138328378	chr8-70072107-70073134	chr6-146933208-146933415	chr6-124662111-124663738
chr4-138429833-138430049	chr8-70072107-70073134	chr6-146993958-146994550	chr6-124665003-124665288
chr4-138007018-138007409	chr8-70072107-70073134	chr6-146908756-146909512	chr6-124683641-124684144
chr4-138172608-138172923	chr8-70072107-70073134	chr6-146933208-146933415	chr6-124686566-124686948
chr4-138522116-138522964	chr8-70072107-70073134	chr6-146993958-146994550	chr6-124688161-124688806
chr4-138807164-138807501	chr8-70565145-70566112	chr6-147008015-147008461	chr6-124693621-124694675
chr4-138222129-138222979	chr8-70796651-70797897	chr6-147032044-147032927	chr6-124701428-124701750
chr4-139168940-139169996	chr8-70808157-70808543	chr6-147032044-147032927	chr6-124702279-124703096
chr4-138288496-138289148	chr8-70083945-70084969	chr6-147357075-147357346	chr6-124828208-124830529
chr4-139287142-139287812	chr8-70087390-70088273	chr6-147042070-147043622	chr6-125008268-125010183
chr4-138325244-138326628	chr8-70117672-70117893	chr6-147071139-147071591	chr6-125038962-125040225
chr4-138394946-138395694	chr8-70152342-70153051	chr6-147080097-147080583	chr6-125112522-125112841
chr4-138404689-138405324	chr8-70373468-70375768	chr6-147086630-147086942	chr6-125221703-125222807
chr4-138522116-138522964	chr8-70729188-70730579	chr6-147357075-147357346	chr6-125238383-125238725
chr4-139074250-139074649	chr8-70083945-70084969	chr6-147090663-147092447	chr6-125241412-125241916
chr4-138962480-138963479	chr8-70087390-70088273	chr6-147097407-147097833	chr6-125264750-125266565
chr4-139199110-139200223	chr8-70104223-70105022	chr6-147098735-147099971	chr6-125338894-125340165
chr4-138522116-138522964	chr8-70104223-70105022	chr6-147102291-147102885	chr6-125445255-125445840
chr4-138787992-138788206	chr8-70104223-70105022	chr6-147263747-147264289	chr6-124683641-124684144
chr4-138851229-138851825	chr8-70104223-70105022	chr6-147357075-147357346	chr6-124686566-124686948
chr4-138865106-138865503	chr8-70117672-70117893	chr6-147475403-147477089	chr6-124693621-124694675
chr4-138882021-138882436	chr8-70117672-70117893	chr6-147540984-147541215	chr6-124693621-124694675
chr4-138942991-138944304	chr8-70117672-70117893	chr6-147597395-147597907	chr6-124702279-124703096
chr4-139309657-139311553	chr8-70117672-70117893	chr6-147606499-147607032	chr6-124702279-124703096
chr4-139141857-139142109	chr8-70171786-70172984	chr6-148135893-148136310	chr6-124711561-124712760
chr4-139312619-139312920	chr8-70527197-70528305	chr6-148246540-148246844	chr6-124711561-124712760
chr4-139642058-139642347	chr8-70538034-70539871	chr6-149010642-149011347	chr6-124720922-124721317
chr4-139230621-139231057	chr8-70730792-70731274	chr6-148135893-148136310	chr6-124828208-124830529
chr4-139813259-139814073	chr8-70122758-70123251	chr6-148239314-148239540	chr6-124903456-124904408
chr4-139813259-139814073	chr8-70122758-70123251	chr6-148246540-148246844	chr6-124917008-124918337
chr4-139819376-139819906	chr8-70122758-70123251	chr6-148248380-148248878	chr6-125540215-125541185
chr4-139872487-139872911	chr8-70130810-70132114	chr6-148248380-148248878	chr6-125622147-125623003
chr4-139642058-139642347	chr8-70282210-70284011	chr6-148256089-148256459	chr6-124716921-124717204
chr4-139851888-139852533	chr8-70309337-70309634	chr6-148257716-148258144	chr6-124720922-124721317
chr4-139581053-139581265	chr8-70506069-70506892	chr6-148275077-148275315	chr6-124828208-124830529
chr4-139596836-139598155	chr8-70683959-70684738	chr6-148336274-148336643	chr6-124874200-124875062
chr4-139872487-139872911	chr8-70752023-70752268	chr6-148354364-148355089	chr6-125460973-125461627
chr4-140153182-140153430	chr8-70130810-70132114	chr6-149260601-149261298	chr6-125540215-125541185
chr4-140153182-140153430	chr8-70130810-70132114	chr6-149350498-149350824	chr6-124716921-124717204
chr4-140601851-140602256	chr8-70130810-70132114	chr6-148354364-148355089	chr6-124716921-124717204
chr4-141301066-141302484	chr8-70138676-70140344	chr6-148435901-148436831	chr6-124720922-124721317
chr4-141552279-141552839	chr8-70282210-70284011	chr6-148443827-148444733	chr6-124720922-124721317
chr4-140740621-140740912	chr8-70376027-70376766	chr6-148761278-148761719	chr6-124722981-124724093
chr4-140860012-140860460	chr8-70618612-70619224	chr6-149193224-149193992	chr6-124722981-124724093
chr4-141385115-141385619	chr8-70635272-70635878	chr6-148830289-148832125	chr6-124722981-124724093
chr4-140832654-140833273	chr8-70896760-70898322	chr6-148994334-148994918	chr6-124722981-124724093
chr4-140860012-140860460	chr8-70138676-70140344	chr6-149350498-149350824	chr6-124722981-124724093
chr4-140904762-140905002	chr8-70152342-70153051	chr6-148894894-148896765	chr6-124722981-124724093
chr4-140995854-140996170	chr8-70158128-70160386	chr6-148894894-148896765	chr6-124729423-124730739
chr4-141591513-141591883	chr8-70166273-70167171	chr6-148940488-148940699	chr6-124732338-124733370
chr4-140930957-140931243	chr8-70376027-70376766	chr6-148944324-148946937	chr6-124732338-124733370
chr4-140930957-140931243	chr8-70635272-70635878	chr6-148985951-148986281	chr6-124732338-124733370
chr4-140930957-140931243	chr8-70698309-70700156	chr6-148985951-148986281	chr6-124740214-124741708
chr4-140930957-140931243	chr8-70138676-70140344	chr6-148993593-148994065	chr6-125038962-125040225
chr4-140935753-140936398	chr8-70138676-70140344	chr6-148994334-148994918	chr6-125523899-125524411
chr4-140935753-140936398	chr8-70138676-70140344	chr6-148994334-148994918	chr6-124738504-124739033
chr4-140951879-140952876	chr8-70138676-70140344	chr6-149010642-149011347	chr6-124738504-124739033
chr4-141206976-141207315	chr8-70138676-70140344	chr6-149039915-149040481	chr6-124740214-124741708
chr4-141240695-141240942	chr8-70138676-70140344	chr6-149057852-149058195	chr6-124740214-124741708
chr4-141257306-141257754	chr8-70152342-70153051	chr6-149193224-149193992	chr6-124740214-124741708
chr4-141291506-141292061	chr8-70152342-70153051	chr6-149323118-149324270	chr6-124740214-124741708
chr4-141385115-141385619	chr8-70158128-70160386	chr6-149139019-149139317	chr6-124740214-124741708
chr4-141454057-141455468	chr8-70166273-70167171	chr6-149141078-149142558	chr6-124740214-124741708
chr4-140960657-140962069	chr8-70171786-70172984	chr6-149309080-149310006	chr6-124740214-124741708
chr4-141174050-141174260	chr8-70211593-70213249	chr6-149141078-149142558	chr6-124740214-124741708
chr4-141206976-141207315	chr8-70332113-70332323	chr6-149183274-149183623	chr6-124740214-124741708
chr4-141238838-141239878	chr8-70558084-70558766	chr6-149187660-149189145	chr6-124828208-124830529
chr4-141240695-141240942	chr8-70652908-70653742	chr6-149374415-149375537	chr6-125354929-125355709
chr4-141269137-141269342	chr8-70698309-70700156	chr6-149307661-149308159	chr6-124745225-124746482
chr4-141382336-141382806	chr8-70700577-70700855	chr6-149309080-149310006	chr6-124745225-124746482
chr4-140989453-140989837	chr8-70864782-70866270	chr6-149323118-149324270	chr6-124750120-124750782
chr4-141287547-141287824	chr8-70166273-70167171	chr6-149350498-149350824	chr6-124750120-124750782
chr4-141467174-141467517	chr8-70166273-70167171	chr6-149374415-149375537	chr6-124750120-124750782
chr4-141977382-141977658	chr8-70171786-70172984	chr6-149408459-149409708	chr6-124750120-124750782
chr4-141287547-141287824	chr8-70211593-70213249	chr7-3628945-3630651	chr6-124750120-124750782
chr4-141835030-141835340	chr8-70760265-70761485	chr7-3221929-3222330	chr6-124750120-124750782
chr4-141142055-141142569	chr8-70801169-70801458	chr7-3271701-3272639	chr6-124755754-124757095
chr4-141142055-141142569	chr8-70211593-70213249	chr7-3288919-3289437	chr6-124755754-124757095
chr4-141206976-141207315	chr8-70351391-70351659	chr7-3389821-3390341	chr6-124755754-124757095
chr4-141360751-141361090	chr8-70352075-70354256	chr7-3411896-3412356	chr6-124828208-124830529
chr4-141362351-141363534	chr8-70635272-70635878	chr7-3448667-3448997	chr6-125008268-125010183
chr4-141537388-141539138	chr8-70643960-70644366	chr7-4063826-4064326	chr6-125221703-125222807
chr4-141977382-141977658	chr8-70698309-70700156	chr7-3264216-3265457	chr6-125241412-125241916
chr4-142005231-142005664	chr8-70753183-70753427	chr7-3275752-3276075	chr6-125264750-125266565
chr4-141206976-141207315	chr8-70791034-70793220	chr7-3275752-3276075	chr6-125313316-125314548
chr4-141206976-141207315	chr8-70211593-70213249	chr7-3281717-3282075	chr6-125351396-125351644
chr4-141206976-141207315	chr8-70211593-70213249	chr7-3281717-3282075	chr6-124758955-124759651
chr4-141206976-141207315	chr8-70211593-70213249	chr7-3288919-3289437	chr6-124768302-124770072
chr4-141240695-141240942	chr8-70211593-70213249	chr7-3294890-3295185	chr6-124768302-124770072
chr4-141240695-141240942	chr8-70211593-70213249	chr7-3442306-3443031	chr6-124768302-124770072
chr4-141257306-141257754	chr8-70233547-70235040	chr7-3452823-3453581	chr6-124782352-124782854
chr4-141267604-141268159	chr8-70301870-70303300	chr7-3570589-3571078	chr6-125190931-125192822
chr4-141287547-141287824	chr8-70309337-70309634	chr7-3897929-3898455	chr6-125684631-125684856
chr4-141291506-141292061	chr8-70487835-70488782	chr7-3288919-3289437	chr6-124779136-124780289
chr4-141291506-141292061	chr8-70630678-70630984	chr7-3288919-3289437	chr6-124779136-124780289
chr4-141291506-141292061	chr8-70672594-70674296	chr7-3288919-3289437	chr6-124782352-124782854
chr4-141360751-141361090	chr8-70864782-70866270	chr7-3288919-3289437	chr6-124828208-124830529
chr4-141406815-141407225	chr8-70896760-70898322	chr7-3289806-3290636	chr6-125038962-125040225
chr4-141430832-141431674	chr8-70233547-70235040	chr7-3289806-3290636	chr6-125190931-125192822
chr4-141645956-141646382	chr8-70233547-70235040	chr7-3292777-3293115	chr6-125259800-125260442
chr4-141488567-141488998	chr8-70233547-70235040	chr7-3292777-3293115	chr6-125264750-125266565
chr4-141488567-141488998	chr8-70233547-70235040	chr7-3294890-3295185	chr6-125364377-125364746
chr4-141535317-141535530	chr8-70233547-70235040	chr7-3295510-3295947	chr6-125622147-125623003
chr4-141583791-141584656	chr8-70301870-70303300	chr7-3295510-3295947	chr6-124795721-124796840
chr4-141863729-141864077	chr8-70438723-70440512	chr7-3295510-3295947	chr6-124795721-124796840
chr4-141586866-141587527	chr8-70538034-70539871	chr7-3295510-3295947	chr6-124805274-124806298
chr4-141591513-141591883	chr8-70630678-70630984	chr7-3301872-3304719	chr6-124805274-124806298
chr4-141598491-141598897	chr8-70753183-70753427	chr7-3301872-3304719	chr6-124805274-124806298
chr4-141598491-141598897	chr8-70864782-70866270	chr7-3301872-3304719	chr6-124808394-124809748
chr4-141599060-141600164	chr8-70896760-70898322	chr7-3301872-3304719	chr6-124874200-124875062
chr4-141734221-141735479	chr8-70282210-70284011	chr7-3301872-3304719	chr6-125038962-125040225
chr4-141809529-141810313	chr8-70537068-70537331	chr7-3329998-3330490	chr6-125241412-125241916
chr4-141606041-141606260	chr8-70549363-70550150	chr7-3388946-3389360	chr6-124813311-124814567
chr4-141617111-141619203	chr8-70560062-70560403	chr7-3411080-3411595	chr6-124840680-124841376
chr4-141954962-141955217	chr8-70765435-70767064	chr7-3414837-3415738	chr6-125180531-125180812
chr4-141835030-141835340	chr8-70821216-70822012	chr7-3442306-3443031	chr6-125351396-125351644
chr4-142205242-142205449	chr8-70872746-70874075	chr7-3444556-3445007	chr6-125523899-125524411
chr4-142113359-142113569	chr8-70885606-70885975	chr7-3452823-3453581	chr6-124828208-124830529
chr4-141722609-141723980	chr8-70301870-70303300	chr7-3570589-3571078	chr6-124828208-124830529
chr4-142238577-142239687	chr8-70332113-70332323	chr7-3915448-3915762	chr6-124828208-124830529
chr4-141734221-141735479	chr8-70796651-70797897	chr7-4062554-4063411	chr6-124828208-124830529
chr4-142205242-142205449	chr8-70838657-70840229	chr7-4082209-4083339	chr6-124828208-124830529
chr4-142113359-142113569	chr8-71205531-71206270	chr7-4090617-4091566	chr6-124828208-124830529
chr4-142205242-142205449	chr8-71285632-71286903	chr7-4103269-4104068	chr6-124828208-124830529
chr4-141809529-141810313	chr8-70309337-70309634	chr7-3331687-3332231	chr6-124828208-124830529
chr4-141853989-141854341	chr8-70868488-70868885	chr7-3331687-3332231	chr6-124828208-124830529
chr4-141857262-141857902	chr8-71205531-71206270	chr7-3331687-3332231	chr6-124828208-124830529
chr4-142009628-142009897	chr8-70301870-70303300	chr7-3365852-3366203	chr6-124828208-124830529
chr4-142113359-142113569	chr8-70309337-70309634	chr7-3366502-3366868	chr6-124828208-124830529
chr4-142074178-142074630	chr8-70309337-70309634	chr7-3448667-3448997	chr6-124828208-124830529
chr4-142249279-142249838	chr8-70309337-70309634	chr7-3452823-3453581	chr6-124828208-124830529
chr4-142097490-142098651	chr8-70309337-70309634	chr7-3594488-3595643	chr6-124828208-124830529
chr4-143141728-143142163	chr8-70309337-70309634	chr7-3957387-3957697	chr6-124828208-124830529
chr4-145138233-145138567	chr8-70309337-70309634	chr7-4026652-4027338	chr6-124828208-124830529
chr4-145249824-145250434	chr8-70315316-70316524	chr7-4082209-4083339	chr6-124828208-124830529
chr4-145286412-145287099	chr8-70330335-70331252	chr7-3365852-3366203	chr6-124828208-124830529
chr4-147903687-147905528	chr8-70509829-70510874	chr7-3365852-3366203	chr6-124828208-124830529
chr4-147867630-147869173	chr8-70643960-70644366	chr7-3376850-3377113	chr6-124828208-124830529
chr4-147867630-147869173	chr8-70821216-70822012	chr7-3388946-3389360	chr6-125264750-125266565
chr4-147867630-147869173	chr8-70891012-70891665	chr7-3389821-3390341	chr6-125221703-125222807
chr4-147928196-147928550	chr8-70330335-70331252	chr7-3389821-3390341	chr6-125264750-125266565
chr4-148057900-148058115	chr8-70373468-70375768	chr7-3399945-3400236	chr6-124840680-124841376
chr4-148752295-148752741	chr8-70502967-70503382	chr7-3409265-3410403	chr6-125445255-125445840
chr4-148654976-148655314	chr8-70509829-70510874	chr7-3411080-3411595	chr6-124840680-124841376
chr4-147928196-147928550	chr8-70558084-70558766	chr7-3411896-3412356	chr6-124846910-124847637
chr4-147928196-147928550	chr8-70853773-70854221	chr7-3414837-3415738	chr6-124856440-124857846
chr4-148804138-148804387	chr8-70891012-70891665	chr7-3442306-3443031	chr6-124859568-124860052
chr4-148114571-148115846	chr8-71261023-71261612	chr7-3444556-3445007	chr6-125099344-125099593
chr4-148038239-148039592	chr8-70330335-70331252	chr7-3452823-3453581	chr6-125190931-125192822
chr4-148515283-148515633	chr8-70330335-70331252	chr7-3570589-3571078	chr6-125483473-125484267
chr4-148082038-148082836	chr8-70330335-70331252	chr7-3607401-3607740	chr6-125588320-125588599
chr4-148083303-148083721	chr8-70330335-70331252	chr7-3940790-3941301	chr6-124859568-124860052
chr4-148557776-148559333	chr8-70332113-70332323	chr7-4067087-4067429	chr6-124863019-124864260
chr4-148429482-148430232	chr8-70332113-70332323	chr7-4073056-4073540	chr6-125190931-125192822
chr4-148607601-148608098	chr8-70332113-70332323	chr7-3411080-3411595	chr6-125221703-125222807
chr4-149401333-149401890	chr8-70332113-70332323	chr7-3411896-3412356	chr6-125622147-125623003
chr4-148515283-148515633	chr8-70332113-70332323	chr7-3414837-3415738	chr6-124874200-124875062
chr4-148515283-148515633	chr8-70341929-70342358	chr7-3915448-3915762	chr6-124874200-124875062
chr4-148642912-148644476	chr8-70341929-70342358	chr7-4087368-4087810	chr6-124874200-124875062
chr4-149561953-149563073	chr8-70351391-70351659	chr7-3442306-3443031	chr6-124874200-124875062
chr4-149063830-149065390	chr8-70351391-70351659	chr7-3448667-3448997	chr6-124874200-124875062
chr4-148704417-148705087	chr8-70352075-70354256	chr7-3451176-3451457	chr6-124884866-124886471
chr4-149533617-149533997	chr8-70376027-70376766	chr7-3452823-3453581	chr6-124884866-124886471
chr4-148837097-148837467	chr8-70426244-70426974	chr7-3481978-3482235	chr6-124884866-124886471
chr4-148837097-148837467	chr8-70791034-70793220	chr7-3570589-3571078	chr6-124888076-124888286
chr4-148899891-148902142	chr8-70360636-70361160	chr7-3580004-3580255	chr6-125073370-125074207
chr4-148968550-148968776	chr8-70360636-70361160	chr7-3594488-3595643	chr6-125164401-125166058
chr4-149047411-149047626	chr8-70373468-70375768	chr7-3600885-3601584	chr6-125264750-125266565
chr4-149047411-149047626	chr8-70376027-70376766	chr7-3600885-3601584	chr6-124898211-124898658
chr4-149049356-149050081	chr8-70896760-70898322	chr7-3606660-3607160	chr6-124900915-124901452
chr4-149063830-149065390	chr8-71261023-71261612	chr7-3606660-3607160	chr6-124900915-124901452
chr4-149063830-149065390	chr8-71296112-71297207	chr7-3607401-3607740	chr6-124900915-124901452
chr4-149075192-149076600	chr8-70373468-70375768	chr7-3616667-3618032	chr6-124900915-124901452
chr4-149401333-149401890	chr8-70376027-70376766	chr7-3691977-3694885	chr6-124900915-124901452
chr4-149402837-149403381	chr8-70376027-70376766	chr7-4136366-4137722	chr6-124903456-124904408
chr4-149414228-149414586	chr8-70376027-70376766	chr7-3616667-3618032	chr6-124909899-124910627
chr4-149725805-149726257	chr8-70382941-70383668	chr7-3616667-3618032	chr6-125460973-125461627
chr4-149841793-149842183	chr8-70382941-70383668	chr7-3616667-3618032	chr6-125581238-125581590
chr4-149399446-149399761	chr8-70415395-70415990	chr7-3616667-3618032	chr6-125644912-125645114
chr4-149780280-149781282	chr8-70415395-70415990	chr7-3644116-3646433	chr6-125661326-125661834
chr4-149863539-149863788	chr8-70426244-70426974	chr7-3674562-3675296	chr6-124916390-124916602
chr4-149889777-149890271	chr8-70438723-70440512	chr7-3691977-3694885	chr6-124916390-124916602
chr4-149901252-149901839	chr8-70698309-70700156	chr7-4136366-4137722	chr6-124917008-124918337
chr4-149953541-149955488	chr8-70821216-70822012	chr7-3628945-3630651	chr6-124919395-124919974
chr4-149103604-149105066	chr8-71285632-71286903	chr7-3628945-3630651	chr6-125190931-125192822
chr4-149146848-149147988	chr8-71309335-71309670	chr7-3664670-3666103	chr6-125366205-125366405
chr4-149259484-149259820	chr8-70462517-70462804	chr7-3710660-3711044	chr6-125603159-125604777
chr4-149277615-149277864	chr8-70476159-70478122	chr7-4556358-4557520	chr6-124917008-124918337
chr4-149401333-149401890	chr8-70600740-70601826	chr7-3664670-3666103	chr6-124919395-124919974
chr4-149806243-149807255	chr8-70769039-70769707	chr7-4426893-4427868	chr6-124930348-124932147
chr4-149879557-149880577	chr8-70803778-70804246	chr7-4452770-4453088	chr6-125239609-125239879
chr4-149401333-149401890	chr8-70856586-70857156	chr7-4556358-4557520	chr6-125264750-125266565
chr4-149401333-149401890	chr8-71296112-71297207	chr7-3644116-3646433	chr6-124964636-124966130
chr4-149401333-149401890	chr8-70476159-70478122	chr7-3644116-3646433	chr6-124966528-124967054
chr4-149401333-149401890	chr8-70476159-70478122	chr7-3644116-3646433	chr6-125221703-125222807
chr4-149761317-149761928	chr8-70487835-70488782	chr7-3644116-3646433	chr6-125264750-125266565
chr4-149856060-149857097	chr8-70558084-70558766	chr7-3644116-3646433	chr6-125333525-125333796
chr4-149657681-149658663	chr8-70558983-70559252	chr7-3644116-3646433	chr6-124996332-124997931
chr4-149508173-149508643	chr8-70618612-70619224	chr7-3644116-3646433	chr6-124998133-124998459
chr4-150379800-150380033	chr8-70624936-70625466	chr7-3644116-3646433	chr6-125264750-125266565
chr4-149515319-149516080	chr8-70675237-70675643	chr7-3658804-3659033	chr6-125340358-125340711
chr4-150030280-150031489	chr8-70729188-70730579	chr7-3691977-3694885	chr6-125435148-125435450
chr4-150202720-150203083	chr8-70752023-70752268	chr7-3703537-3704639	chr6-124998133-124998459
chr4-149841793-149842183	chr8-70868488-70868885	chr7-4136366-4137722	chr6-125008268-125010183
chr4-150379800-150380033	chr8-70487835-70488782	chr7-3664670-3666103	chr6-125029812-125031033
chr4-149611381-149612001	chr8-70487835-70488782	chr7-3664670-3666103	chr6-125038962-125040225
chr4-149611381-149612001	chr8-70487835-70488782	chr7-3664670-3666103	chr6-125154639-125154870
chr4-149611381-149612001	chr8-70494180-70494838	chr7-3664670-3666103	chr6-125214882-125216105
chr4-149647031-149647827	chr8-70500632-70501244	chr7-3664670-3666103	chr6-125264750-125266565
chr4-149675587-149676248	chr8-70502967-70503382	chr7-3664670-3666103	chr6-125038962-125040225
chr4-149680635-149681143	chr8-70672594-70674296	chr7-3664670-3666103	chr6-125038962-125040225
chr4-149683742-149684071	chr8-70698309-70700156	chr7-3691977-3694885	chr6-125038962-125040225
chr4-150516165-150517850	chr8-70720631-70721031	chr7-4161623-4161919	chr6-125038962-125040225
chr4-149901252-149901839	chr8-70729188-70730579	chr7-4623731-4624599	chr6-125041116-125041344
chr4-150219396-150219807	chr8-70896760-70898322	chr7-3674562-3675296	chr6-125046398-125047072
chr4-149751959-149752710	chr8-70494180-70494838	chr7-4653469-4654229	chr6-125051158-125051528
chr4-150280631-150282444	chr8-70494180-70494838	chr7-3691977-3694885	chr6-125131160-125132553
chr4-149780280-149781282	chr8-70500632-70501244	chr7-4136366-4137722	chr6-125225761-125225996
chr4-149856060-149857097	chr8-70500632-70501244	chr7-3691977-3694885	chr6-125264750-125266565
chr4-149871129-149872566	chr8-70500632-70501244	chr7-3691977-3694885	chr6-125041116-125041344
chr4-150708335-150708829	chr8-70500632-70501244	chr7-3691977-3694885	chr6-125046398-125047072
chr4-150787136-150787422	chr8-70502967-70503382	chr7-3691977-3694885	chr6-125046398-125047072
chr4-149988547-149989336	chr8-70502967-70503382	chr7-3691977-3694885	chr6-125051158-125051528
chr4-150035171-150035717	chr8-70504767-70505129	chr7-3691977-3694885	chr6-125231131-125232272
chr4-150516165-150517850	chr8-70504767-70505129	chr7-3691977-3694885	chr6-125313316-125314548
chr4-150047841-150049968	chr8-70506069-70506892	chr7-4323194-4323658	chr6-125366205-125366405
chr4-150059626-150060819	chr8-70593628-70595181	chr7-4646569-4648416	chr6-125377771-125378598
chr4-150137882-150138504	chr8-70675237-70675643	chr7-3703537-3704639	chr6-125051158-125051528
chr4-150655725-150656308	chr8-70700577-70700855	chr7-3710660-3711044	chr6-125065547-125066020
chr4-150212077-150212972	chr8-70752023-70752268	chr7-4161623-4161919	chr6-125067276-125068110
chr4-150655725-150656308	chr8-70808157-70808543	chr7-4655976-4656245	chr6-125067276-125068110
chr4-150745894-150746724	chr8-71324391-71325276	chr7-3703537-3704639	chr6-125070956-125071909
chr4-150786651-150786990	chr8-71370807-71371981	chr7-3712078-3712461	chr6-125072075-125072278
chr4-150903054-150903467	chr8-71464137-71465387	chr7-3712078-3712461	chr6-125073370-125074207
chr4-150280631-150282444	chr8-71487672-71489311	chr7-3712078-3712461	chr6-125081899-125082145
chr4-150351434-150352019	chr8-70509829-70510874	chr7-3712682-3713089	chr6-125152451-125152803
chr4-150397347-150397720	chr8-70509829-70510874	chr7-3712682-3713089	chr6-125190931-125192822
chr4-150349731-150350008	chr8-70509829-70510874	chr7-4178461-4178799	chr6-125264750-125266565
chr4-150379800-150380033	chr8-70512310-70512587	chr7-3897929-3898455	chr6-125483473-125484267
chr4-150379800-150380033	chr8-70593628-70595181	chr7-4723400-4724645	chr6-125661326-125661834
chr4-150510795-150511404	chr8-70609107-70612190	chr7-4725263-4725595	chr6-125081899-125082145
chr4-150533555-150533806	chr8-70698309-70700156	chr7-4738868-4740627	chr6-125099344-125099593
chr4-150533555-150533806	chr8-70753183-70753427	chr7-4776398-4777605	chr6-125110915-125111199
chr4-150544353-150545343	chr8-71285632-71286903	chr7-3897929-3898455	chr6-125129648-125130070
chr4-150594263-150594774	chr8-71494615-71495678	chr7-3957387-3957697	chr6-125445255-125445840
chr4-150660308-150660517	chr8-70512310-70512587	chr7-4063826-4064326	chr6-125581238-125581590
chr4-150708335-150708829	chr8-70512310-70512587	chr7-4073056-4073540	chr6-125129648-125130070
chr4-150786651-150786990	chr8-70522215-70523440	chr7-4723400-4724645	chr6-125131160-125132553
chr4-150786651-150786990	chr8-70522215-70523440	chr7-3897929-3898455	chr6-125131160-125132553
chr4-150871742-150872435	chr8-70527197-70528305	chr7-3897929-3898455	chr6-125136878-125137285
chr4-150913833-150915778	chr8-70629301-70630494	chr7-3897929-3898455	chr6-125264750-125266565
chr4-151977615-151978189	chr8-70527197-70528305	chr7-3915448-3915762	chr6-125351396-125351644
chr4-151051152-151051601	chr8-70698309-70700156	chr7-4063826-4064326	chr6-125144687-125146043
chr4-151953660-151954058	chr8-71285632-71286903	chr7-4103269-4104068	chr6-125146890-125147114
chr4-151739411-151739913	chr8-71521116-71522056	chr7-4296878-4297545	chr6-125152451-125152803
chr4-151811005-151811452	chr8-70538034-70539871	chr7-4716880-4717218	chr6-125154639-125154870
chr4-151811005-151811452	chr8-70538034-70539871	chr7-4842199-4844363	chr6-125160489-125160767
chr4-152038584-152039930	chr8-70538034-70539871	chr7-3915448-3915762	chr6-125144687-125146043
chr4-152137952-152139249	chr8-70538034-70539871	chr7-3915448-3915762	chr6-125146890-125147114
chr4-151932554-151934566	chr8-70538034-70539871	chr7-3940790-3941301	chr6-125152451-125152803
chr4-152115539-152116450	chr8-70549363-70550150	chr7-3940790-3941301	chr6-125154639-125154870
chr4-152164878-152166045	chr8-70558084-70558766	chr7-3957387-3957697	chr6-125160489-125160767
chr4-152457728-152457960	chr8-70584826-70585619	chr7-3957387-3957697	chr6-125190931-125192822
chr4-151972436-151973089	chr8-70609107-70612190	chr7-4026652-4027338	chr6-125651339-125651645
chr4-152079007-152079643	chr8-70846759-70847092	chr7-4026652-4027338	chr6-125146890-125147114
chr4-152351971-152352239	chr8-71224243-71224863	chr7-4026652-4027338	chr6-125146890-125147114
chr4-152332743-152333288	chr8-70544291-70544726	chr7-4062554-4063411	chr6-125146890-125147114
chr4-152196348-152196613	chr8-70549363-70550150	chr7-4062554-4063411	chr6-125152451-125152803
chr4-152360661-152361212	chr8-70549363-70550150	chr7-4062554-4063411	chr6-125152451-125152803
chr4-152315754-152316085	chr8-70558084-70558766	chr7-4062554-4063411	chr6-125154639-125154870
chr4-152360661-152361212	chr8-70558084-70558766	chr7-4062554-4063411	chr6-125166272-125166653
chr4-152476499-152478369	chr8-70565145-70566112	chr7-4063826-4064326	chr6-125264750-125266565
chr4-152340936-152341239	chr8-70584826-70585619	chr7-4063826-4064326	chr6-125572298-125573827
chr4-152157659-152158929	chr8-70584826-70585619	chr7-4063826-4064326	chr6-125180531-125180812
chr4-152159094-152159732	chr8-70754174-70755553	chr7-4063826-4064326	chr6-125190931-125192822
chr4-152196348-152196613	chr8-70600740-70601826	chr7-4067087-4067429	chr6-125364377-125364746
chr4-152137952-152139249	chr8-70600740-70601826	chr7-4067087-4067429	chr6-125190931-125192822
chr4-152196348-152196613	chr8-70600740-70601826	chr7-4073056-4073540	chr6-125221703-125222807
chr4-152434705-152435589	chr8-70600740-70601826	chr7-4073056-4073540	chr6-125236658-125237161
chr4-152519846-152520422	chr8-70600740-70601826	chr7-4073056-4073540	chr6-125364377-125364746
chr4-152184363-152184618	chr8-70600740-70601826	chr7-4080518-4080811	chr6-125190931-125192822
chr4-152196348-152196613	chr8-70607944-70608691	chr7-4080518-4080811	chr6-125190931-125192822
chr4-152196348-152196613	chr8-70609107-70612190	chr7-4082209-4083339	chr6-125190931-125192822
chr4-152201109-152202036	chr8-71205531-71206270	chr7-4082209-4083339	chr6-125214882-125216105
chr4-152325017-152326566	chr8-71285632-71286903	chr7-4087368-4087810	chr6-125219077-125219299
chr4-152343298-152343518	chr8-70607944-70608691	chr7-4087368-4087810	chr6-125221703-125222807
chr4-152351971-152352239	chr8-70609107-70612190	chr7-4090617-4091566	chr6-125225761-125225996
chr4-153944114-153944338	chr8-70616683-70616941	chr7-4090617-4091566	chr6-125231131-125232272
chr4-153944114-153944338	chr8-70616683-70616941	chr7-4090617-4091566	chr6-125236658-125237161
chr4-154167042-154167328	chr8-70616683-70616941	chr7-4090617-4091566	chr6-125238383-125238725
chr4-154301251-154301914	chr8-70618612-70619224	chr7-4098871-4099153	chr6-125239609-125239879
chr4-154025791-154026339	chr8-70635272-70635878	chr7-4098871-4099153	chr6-125241412-125241916
chr4-154163329-154163613	chr8-70832771-70834162	chr7-4098871-4099153	chr6-125354929-125355709
chr4-154092948-154093559	chr8-71261023-71261612	chr7-4103269-4104068	chr6-125460973-125461627
chr4-154139241-154142828	chr8-70618612-70619224	chr7-4103269-4104068	chr6-125651339-125651645
chr4-154170064-154171137	chr8-70624936-70625466	chr7-4118161-4118389	chr6-125678425-125678906
chr4-154376129-154376666	chr8-70629301-70630494	chr7-4118161-4118389	chr6-125684631-125684856
chr4-154519609-154519897	chr8-70630678-70630984	chr7-4119149-4119826	chr6-125685075-125685987
chr4-154985945-154986437	chr8-70630678-70630984	chr7-4123860-4124962	chr6-125221703-125222807
chr4-155091072-155091306	chr8-70630678-70630984	chr7-4130861-4131706	chr6-125221703-125222807
chr4-155280418-155280693	chr8-70695201-70695670	chr7-4136366-4137722	chr6-125221703-125222807
chr4-155368402-155369090	chr8-71462393-71463972	chr7-4738868-4740627	chr6-125225761-125225996
chr4-155397389-155398334	chr8-71494615-71495678	chr7-4842199-4844363	chr6-125231131-125232272
chr4-155468727-155469468	chr8-70635272-70635878	chr7-4123860-4124962	chr6-125239609-125239879
chr4-155505062-155505404	chr8-70635272-70635878	chr7-4123860-4124962	chr6-125241412-125241916
chr4-154825568-154826144	chr8-70635272-70635878	chr7-4130861-4131706	chr6-125264750-125266565
chr4-154836733-154837729	chr8-70643960-70644366	chr7-4136366-4137722	chr6-125274670-125275426
chr4-154854712-154855035	chr8-70652908-70653742	chr7-4145808-4146037	chr6-125338894-125340165
chr4-154863779-154864896	chr8-70652908-70653742	chr7-4323194-4323658	chr6-125236658-125237161
chr4-154877480-154878456	chr8-70652908-70653742	chr7-4431406-4431913	chr6-125238383-125238725
chr4-154898126-154899518	chr8-70652908-70653742	chr7-4492456-4493272	chr6-125241412-125241916
chr4-154926492-154928750	chr8-70658675-70660656	chr7-4653469-4654229	chr6-125264750-125266565
chr4-155714551-155715033	chr8-70658675-70660656	chr7-4655976-4656245	chr6-125313316-125314548
chr4-154935609-154937394	chr8-70658675-70660656	chr7-4684175-4685517	chr6-125418631-125419122
chr4-154942573-154943223	chr8-70658675-70660656	chr7-4738868-4740627	chr6-125460973-125461627
chr4-155759870-155760202	chr8-70672594-70674296	chr7-4792435-4793405	chr6-125581238-125581590
chr4-154963873-154965122	chr8-70753183-70753427	chr7-4811331-4813193	chr6-125685075-125685987
chr4-154963873-154965122	chr8-71370807-71371981	chr7-4865123-4867285	chr6-125264234-125264529
chr4-154979973-154980392	chr8-71396005-71397508	chr7-4876282-4878499	chr6-125264750-125266565
chr4-154981342-154981905	chr8-70672594-70674296	chr7-5060119-5062903	chr6-125313316-125314548
chr4-155018564-155019587	chr8-70674819-70675088	chr7-4136366-4137722	chr6-125540215-125541185
chr4-155051066-155051675	chr8-70821216-70822012	chr7-4136366-4137722	chr6-125297173-125297444
chr4-155054537-155055020	chr8-70856586-70857156	chr7-4136366-4137722	chr6-125313316-125314548
chr4-155054537-155055020	chr8-71411390-71412174	chr7-4136366-4137722	chr6-125333525-125333796
chr4-155065808-155067610	chr8-71601854-71603392	chr7-4136366-4137722	chr6-125435148-125435450
chr4-155209008-155209979	chr8-70672594-70674296	chr7-4136366-4137722	chr6-125581238-125581590
chr4-155408531-155409779	chr8-70672594-70674296	chr7-4136366-4137722	chr6-125313316-125314548
chr4-155280418-155280693	chr8-70675237-70675643	chr7-4136366-4137722	chr6-125313316-125314548
chr4-155643992-155644258	chr8-70675237-70675643	chr7-4136366-4137722	chr6-125328135-125328636
chr4-155714551-155715033	chr8-70683959-70684738	chr7-4136366-4137722	chr6-125330627-125331341
chr4-156021119-156022687	chr8-70683959-70684738	chr7-4145808-4146037	chr6-125333525-125333796
chr4-155091072-155091306	chr8-70683959-70684738	chr7-4145808-4146037	chr6-125338894-125340165
chr4-155091072-155091306	chr8-70695201-70695670	chr7-4148864-4150527	chr6-125340358-125340711
chr4-155091072-155091306	chr8-70695201-70695670	chr7-4150804-4151730	chr6-125445255-125445840
chr4-155117444-155117800	chr8-70718191-70718672	chr7-4426893-4427868	chr6-125460973-125461627
chr4-155162056-155163122	chr8-71307251-71307661	chr7-4444894-4445995	chr6-125572298-125573827
chr4-155168568-155169426	chr8-71366610-71367882	chr7-4653469-4654229	chr6-125581238-125581590
chr4-155207816-155208241	chr8-70698309-70700156	chr7-4738868-4740627	chr6-125651339-125651645
chr4-155207816-155208241	chr8-70698309-70700156	chr7-4150804-4151730	chr6-125685075-125685987
chr4-155207816-155208241	chr8-70698309-70700156	chr7-4161623-4161919	chr6-125333525-125333796
chr4-155501783-155502390	chr8-70698309-70700156	chr7-4163572-4163936	chr6-125333525-125333796
chr4-155238873-155239359	chr8-70698309-70700156	chr7-4163572-4163936	chr6-125338894-125340165
chr4-155280418-155280693	chr8-70698309-70700156	chr7-4296878-4297545	chr6-125349243-125350135
chr4-155280418-155280693	chr8-70698309-70700156	chr7-4526157-4527057	chr6-125351396-125351644
chr4-155280418-155280693	chr8-70698309-70700156	chr7-4620007-4620265	chr6-125353219-125353919
chr4-155305567-155306008	chr8-70698309-70700156	chr7-5079125-5079451	chr6-125354929-125355709
chr4-155305567-155306008	chr8-70698309-70700156	chr7-4273877-4274142	chr6-125480885-125482699
chr4-155305567-155306008	chr8-70698309-70700156	chr7-4513075-4513697	chr6-125364377-125364746
chr4-155305567-155306008	chr8-70700577-70700855	chr7-4532080-4532671	chr6-125366205-125366405
chr4-155305567-155306008	chr8-70754174-70755553	chr7-4323194-4323658	chr6-125366576-125367056
chr4-155320251-155321082	chr8-70760265-70761485	chr7-4337399-4337819	chr6-125367586-125368351
chr4-155353802-155354421	chr8-70808157-70808543	chr7-4620007-4620265	chr6-125377771-125378598
chr4-155397389-155398334	chr8-70868488-70868885	chr7-5051100-5052204	chr6-125380350-125380821
chr4-155571348-155571822	chr8-71205531-71206270	chr7-4426893-4427868	chr6-125426093-125426869
chr4-155623817-155625330	chr8-71375481-71376095	chr7-4431406-4431913	chr6-125588320-125588599
chr4-155831075-155832299	chr8-71464137-71465387	chr7-4431406-4431913	chr6-125410674-125411367
chr4-155840343-155842127	chr8-70700577-70700855	chr7-4431406-4431913	chr6-125445255-125445840
chr4-155421217-155422199	chr8-70718191-70718672	chr7-4444894-4445995	chr6-125460973-125461627
chr4-155421217-155422199	chr8-70718191-70718672	chr7-4527909-4528265	chr6-125467097-125467737
chr4-155428447-155428709	chr8-70720631-70721031	chr7-5008294-5008493	chr6-125467990-125468663
chr4-155468727-155469468	chr8-70742799-70745195	chr7-4452770-4453088	chr6-125480885-125482699
chr4-155468727-155469468	chr8-71561383-71561725	chr7-4453690-4455385	chr6-125492967-125493177
chr4-155490611-155492642	chr8-71633948-71634676	chr7-4460518-4461361	chr6-125510375-125511398
chr4-156008106-156008868	chr8-70720631-70721031	chr7-4463794-4464856	chr6-125572298-125573827
chr4-156050516-156050863	chr8-70729188-70730579	chr7-4470079-4471501	chr6-125581238-125581590
chr4-155571348-155571822	chr8-70730792-70731274	chr7-4478152-4480091	chr6-125600028-125600503
chr4-155571348-155571822	chr8-70742799-70745195	chr7-4690399-4691456	chr6-125603159-125604777
chr4-155580121-155580757	chr8-71380749-71382519	chr7-4738868-4740627	chr6-125644912-125645114
chr4-156202511-156204203	chr8-71519088-71519344	chr7-4971704-4972100	chr6-125651339-125651645
chr4-156228293-156228965	chr8-71695411-71695723	chr7-5060119-5062903	chr6-125661326-125661834
chr4-155623817-155625330	chr8-70742799-70745195	chr7-4460518-4461361	chr6-125684631-125684856
chr4-155904340-155904653	chr8-70752023-70752268	chr7-4478152-4480091	chr6-125685075-125685987
chr4-155643992-155644258	chr8-70752023-70752268	chr7-4478152-4480091	chr6-125572298-125573827
chr4-155760356-155761991	chr8-70753183-70753427	chr7-4492456-4493272	chr6-125581238-125581590
chr4-155868600-155870175	chr8-70753183-70753427	chr7-4492456-4493272	chr6-125651339-125651645
chr4-155643992-155644258	chr8-70753183-70753427	chr7-4500601-4502335	chr6-125743646-125743894
chr4-155643992-155644258	chr8-70753183-70753427	chr7-4500601-4502335	chr6-126437982-126438683
chr4-155643992-155644258	chr8-70753183-70753427	chr7-4738868-4740627	chr6-126552006-126552288
chr4-155643992-155644258	chr8-70754174-70755553	chr7-4876282-4878499	chr6-126552006-126552288
chr4-155643992-155644258	chr8-70791034-70793220	chr7-4507897-4508349	chr6-126552006-126552288
chr4-155666953-155667257	chr8-70821216-70822012	chr7-4507897-4508349	chr6-126563735-126564196
chr4-155692468-155692713	chr8-71375481-71376095	chr7-4509603-4510292	chr6-126563735-126564196
chr4-155833667-155834193	chr8-70754174-70755553	chr7-4509603-4510292	chr6-126836434-126836976
chr4-156233923-156234438	chr8-70791034-70793220	chr7-4509603-4510292	chr6-126969512-126969807
chr4-155840343-155842127	chr8-70808157-70808543	chr7-4513075-4513697	chr6-127016910-127017375
chr4-155774106-155775178	chr8-71411390-71412174	chr7-5060119-5062903	chr6-127170510-127171435
chr4-155774106-155775178	chr8-71695411-71695723	chr7-5362828-5364024	chr6-126739789-126740035
chr4-155783644-155784835	chr8-70765435-70767064	chr7-4521102-4521721	chr6-127236445-127236920
chr4-155783644-155784835	chr8-70765435-70767064	chr7-4521102-4521721	chr6-127433882-127434565
chr4-155831075-155832299	chr8-70885606-70885975	chr7-4521102-4521721	chr6-126791515-126792432
chr4-156233923-156234438	chr8-71586737-71587296	chr7-4524051-4524578	chr6-126825957-126826481
chr4-155811606-155813180	chr8-70769039-70769707	chr7-4526157-4527057	chr6-126836434-126836976
chr4-156069765-156070910	chr8-70769039-70769707	chr7-4999995-5000195	chr6-126848405-126849684
chr4-156101201-156101957	chr8-70775840-70777659	chr7-4524051-4524578	chr6-127108346-127110030
chr4-155904340-155904653	chr8-70811299-70811594	chr7-4526157-4527057	chr6-127433882-127434565
chr4-156136661-156136962	chr8-70821216-70822012	chr7-4526157-4527057	chr6-126852946-126853255
chr4-155904340-155904653	chr8-70869496-70869747	chr7-4526157-4527057	chr6-127391199-127391485
chr5-3247120-3247595	chr8-71494615-71495678	chr7-4526157-4527057	chr6-127624863-127625525
chr5-3247120-3247595	chr8-70775840-70777659	chr7-4526157-4527057	chr6-126876749-126877929
chr5-3355294-3356504	chr8-70775840-70777659	chr7-4527909-4528265	chr6-126910431-126911161
chr5-3358776-3358981	chr8-70775840-70777659	chr7-4527909-4528265	chr6-126921261-126921957
chr5-3368235-3368463	chr8-70791034-70793220	chr7-4532080-4532671	chr6-126996154-126996952
chr5-3383304-3384269	chr8-70791034-70793220	chr7-4532080-4532671	chr6-127162747-127163187
chr5-3419929-3421208	chr8-70791034-70793220	chr7-4532080-4532671	chr6-127407707-127408131
chr5-3434125-3434324	chr8-71285632-71286903	chr7-4646569-4648416	chr6-126931583-126932245
chr5-3633845-3634244	chr8-71462393-71463972	chr7-4738868-4740627	chr6-126938072-126938325
chr5-3782498-3783034	chr8-71628865-71630143	chr7-4788466-4789728	chr6-126938072-126938325
chr5-4049837-4050059	chr8-71657813-71658062	chr7-4811331-4813193	chr6-126938924-126940909
chr5-4049837-4050059	chr8-71700674-71702359	chr7-4865123-4867285	chr6-127446021-127448499
chr5-3892700-3893465	chr8-71709536-71710335	chr7-4971704-4972100	chr6-126938924-126940909
chr5-4155555-4155812	chr8-71731492-71732027	chr7-4546378-4547758	chr6-126938924-126940909
chr5-4171248-4171542	chr8-70801169-70801458	chr7-4779838-4780176	chr6-126948113-126948741
chr5-4189382-4189818	chr8-70801169-70801458	chr7-4899089-4900817	chr6-126955425-126956104
chr5-4911372-4912412	chr8-70803778-70804246	chr7-4934418-4934829	chr6-126969512-126969807
chr5-3944839-3945222	chr8-70806554-70806936	chr7-4947954-4949765	chr6-127446021-127448499
chr5-4203078-4203277	chr8-70806554-70806936	chr7-4546378-4547758	chr6-127453058-127454314
chr5-5447619-5447855	chr8-70806554-70806936	chr7-4556358-4557520	chr6-127789837-127790475
chr5-8425933-8426319	chr8-70808157-70808543	chr7-4556358-4557520	chr6-126996154-126996952
chr5-8806680-8808121	chr8-70808157-70808543	chr7-4556358-4557520	chr6-126996154-126996952
chr5-8347413-8347656	chr8-70811299-70811594	chr7-4788466-4789728	chr6-127016910-127017375
chr5-8357122-8357670	chr8-70821216-70822012	chr7-4865123-4867285	chr6-127407707-127408131
chr5-8367758-8368413	chr8-70844384-70844896	chr7-4963271-4964690	chr6-127471387-127472525
chr5-9160704-9162544	chr8-70896760-70898322	chr7-5037814-5039167	chr6-127016910-127017375
chr5-8995727-8997754	chr8-71205531-71206270	chr7-5060119-5062903	chr6-127079621-127080598
chr5-9085687-9086232	chr8-71271689-71273704	chr7-4613556-4614613	chr6-127401383-127401758
chr5-9037266-9037659	chr8-71528461-71529052	chr7-4620007-4620265	chr6-127105174-127105392
chr5-9072906-9073916	chr8-71535669-71536079	chr7-4620007-4620265	chr6-127105174-127105392
chr5-20377093-20377870	chr8-71591220-71592878	chr7-4623731-4624599	chr6-127108346-127110030
chr5-20680785-20681574	chr8-71660433-71661038	chr7-4636697-4636995	chr6-127108346-127110030
chr5-20701340-20702940	chr8-70821216-70822012	chr7-4646569-4648416	chr6-127245672-127246396
chr5-20791546-20793062	chr8-70838657-70840229	chr7-4646569-4648416	chr6-127329839-127330861
chr5-20950338-20950879	chr8-70838657-70840229	chr7-4653469-4654229	chr6-127433882-127434565
chr5-21227087-21227530	chr8-70838657-70840229	chr7-4653469-4654229	chr6-127453058-127454314
chr5-21784178-21785421	chr8-70840975-70841446	chr7-4653469-4654229	chr6-127560824-127562226
chr5-21163116-21163471	chr8-70872746-70874075	chr7-4653469-4654229	chr6-128022398-128022682
chr5-21254511-21256140	chr8-71521116-71522056	chr7-4655976-4656245	chr6-127141881-127142926
chr5-20920550-20920796	chr8-71610443-71612204	chr7-4658062-4659519	chr6-127147727-127148019
chr5-20920550-20920796	chr8-71725058-71725880	chr7-4658062-4659519	chr6-127149611-127149918
chr5-21354308-21355097	chr8-70844384-70844896	chr7-4672617-4673621	chr6-127302690-127303106
chr5-20979481-20979713	chr8-70846759-70847092	chr7-4684175-4685517	chr6-127991342-127992320
chr5-21046092-21046532	chr8-70846759-70847092	chr7-4738868-4740627	chr6-127236445-127236920
chr5-21227087-21227530	chr8-70853773-70854221	chr7-4811331-4813193	chr6-127253774-127254353
chr5-21227087-21227530	chr8-70853773-70854221	chr7-4865123-4867285	chr6-127360926-127361340
chr5-21438229-21438789	chr8-70853773-70854221	chr7-4914475-4915983	chr6-127390725-127390991
chr5-21528488-21528802	chr8-70856586-70857156	chr7-4663261-4664175	chr6-127401383-127401758
chr5-21227087-21227530	chr8-70856586-70857156	chr7-4663261-4664175	chr6-127421438-127421768
chr5-21424275-21425552	chr8-70893612-70893826	chr7-4663261-4664175	chr6-127433882-127434565
chr5-21517403-21517932	chr8-71405449-71407012	chr7-4664371-4664570	chr6-127446021-127448499
chr5-21768597-21768823	chr8-71411390-71412174	chr7-4664371-4664570	chr6-127453058-127454314
chr5-23365421-23365862	chr8-71561383-71561725	chr7-4672617-4673621	chr6-127471387-127472525
chr5-23454206-23454470	chr8-71722704-71723822	chr7-4672617-4673621	chr6-127473393-127474468
chr5-23415629-23416448	chr8-70862964-70864217	chr7-4673861-4675054	chr6-127482636-127483330
chr5-23419638-23420174	chr8-70864782-70866270	chr7-4684175-4685517	chr6-128006141-128006492
chr5-23365421-23365862	chr8-71224243-71224863	chr7-4684175-4685517	chr6-127473393-127474468
chr5-23393887-23395200	chr8-71591220-71592878	chr7-4684175-4685517	chr6-127473393-127474468
chr5-23415629-23416448	chr8-70862964-70864217	chr7-4684175-4685517	chr6-127473393-127474468
chr5-23424206-23424693	chr8-70864782-70866270	chr7-4684175-4685517	chr6-127524109-127524777
chr5-23432411-23435614	chr8-70868488-70868885	chr7-4684175-4685517	chr6-127552939-127553218
chr5-23453351-23453887	chr8-70868488-70868885	chr7-4684175-4685517	chr6-127560824-127562226
chr5-23604177-23604733	chr8-70869496-70869747	chr7-4684175-4685517	chr6-127560824-127562226
chr5-23718517-23719598	chr8-70869496-70869747	chr7-4811331-4813193	chr6-127565535-127566632
chr5-24057505-24057906	chr8-70872746-70874075	chr7-5013977-5015894	chr6-127574089-127574481
chr5-24357260-24357842	chr8-70872746-70874075	chr7-5037814-5039167	chr6-127574667-127575491
chr5-23473018-23473416	chr8-70872746-70874075	chr7-4690399-4691456	chr6-127602425-127602686
chr5-23656138-23656836	chr8-71535669-71536079	chr7-4694598-4695188	chr6-127624863-127625525
chr5-23711452-23713050	chr8-71561383-71561725	chr7-4704995-4705445	chr6-127634773-127635227
chr5-23825993-23826866	chr8-71660433-71661038	chr7-4723400-4724645	chr6-128025336-128026236
chr5-23464216-23464517	chr8-70885606-70885975	chr7-4842199-4844363	chr6-128107360-128108141
chr5-23464216-23464517	chr8-70891012-70891665	chr7-4704995-4705445	chr6-127581742-127583375
chr5-23464216-23464517	chr8-70893612-70893826	chr7-4716880-4717218	chr6-127602425-127602686
chr5-23473018-23473416	chr8-71475777-71477126	chr7-4723400-4724645	chr6-127767652-127768230
chr5-23605611-23605916	chr8-71695411-71695723	chr7-4723400-4724645	chr6-128063342-128063969
chr5-23611377-23611763	chr8-70893612-70893826	chr7-4723400-4724645	chr6-128227378-128228057
chr5-23611377-23611763	chr8-70893612-70893826	chr7-4725263-4725595	chr6-128522361-128523090
chr5-23616097-23617302	chr8-70893612-70893826	chr7-4738868-4740627	chr6-128604308-128604850
chr5-23656138-23656836	chr8-70896760-70898322	chr7-4738868-4740627	chr6-128733699-128734460
chr5-23656138-23656836	chr8-70896760-70898322	chr7-4738868-4740627	chr6-127789837-127790475
chr5-23665426-23666201	chr8-70896760-70898322	chr7-4738868-4740627	chr6-127789837-127790475
chr5-23665426-23666201	chr8-70896760-70898322	chr7-4738868-4740627	chr6-127789837-127790475
chr5-23686275-23686667	chr8-70905324-70906768	chr7-4738868-4740627	chr6-127920505-127921033
chr5-23711452-23713050	chr8-71285632-71286903	chr7-4738868-4740627	chr6-127945766-127946130
chr5-23732222-23732963	chr8-71628865-71630143	chr7-4738868-4740627	chr6-128545392-128545741
chr5-23758388-23759070	chr8-70943154-70943489	chr7-4738868-4740627	chr6-128798847-128799928
chr5-24088295-24088815	chr8-70943154-70943489	chr7-4738868-4740627	chr6-128832935-128833414
chr5-23843395-23844555	chr8-70943154-70943489	chr7-4738868-4740627	chr6-127968699-127969050
chr5-23843395-23844555	chr8-71205531-71206270	chr7-4811331-4813193	chr6-127969806-127970647
chr5-24260898-24261462	chr8-71205531-71206270	chr7-5060119-5062903	chr6-127983357-127984012
chr5-24776496-24777728	chr8-71205531-71206270	chr7-4751603-4753478	chr6-127989046-127989251
chr5-24843844-24844164	chr8-71205531-71206270	chr7-4751603-4753478	chr6-127991342-127992320
chr5-24335590-24336359	chr8-71205531-71206270	chr7-5079125-5079451	chr6-127991342-127992320
chr5-24415823-24416759	chr8-71224243-71224863	chr7-4776398-4777605	chr6-128001637-128001847
chr5-23968932-23969167	chr8-71224243-71224863	chr7-4779838-4780176	chr6-128004712-128005679
chr5-24029036-24031232	chr8-71261023-71261612	chr7-4788466-4789728	chr6-128004712-128005679
chr5-24265804-24267119	chr8-71261023-71261612	chr7-4792435-4793405	chr6-128004712-128005679
chr5-24485854-24486431	chr8-71261023-71261612	chr7-4811331-4813193	chr6-128006141-128006492
chr5-24983305-24983911	chr8-71261023-71261612	chr7-4934418-4934829	chr6-128007148-128007535
chr5-24057505-24057906	chr8-71261023-71261612	chr7-5013977-5015894	chr6-128007148-128007535
chr5-24057505-24057906	chr8-71271689-71273704	chr7-4792435-4793405	chr6-128007148-128007535
chr5-24902543-24903213	chr8-71271689-71273704	chr7-4811331-4813193	chr6-128007148-128007535
chr5-24383051-24384027	chr8-71271689-71273704	chr7-4865123-4867285	chr6-128021175-128021811
chr5-24684550-24686590	chr8-71285632-71286903	chr7-4795819-4796273	chr6-128022398-128022682
chr5-24302763-24303602	chr8-71307251-71307661	chr7-4795819-4796273	chr6-128025336-128026236
chr5-24302763-24303602	chr8-71309335-71309670	chr7-4811331-4813193	chr6-128032314-128032581
chr5-24347787-24348838	chr8-71324391-71325276	chr7-4811331-4813193	chr6-128032949-128033421
chr5-24383051-24384027	chr8-71375481-71376095	chr7-4811331-4813193	chr6-128032949-128033421
chr5-24384427-24384825	chr8-71633948-71634676	chr7-4811331-4813193	chr6-128032949-128033421
chr5-24540592-24541052	chr8-71664913-71666076	chr7-4811331-4813193	chr6-128032949-128033421
chr5-24629571-24630090	chr8-71695411-71695723	chr7-4811331-4813193	chr6-128034123-128036444
chr5-24729639-24731309	chr8-72260527-72261585	chr7-4865123-4867285	chr6-128043297-128043945
chr5-24907677-24909587	chr8-71375481-71376095	chr7-5060119-5062903	chr6-128043297-128043945
chr5-24924179-24924789	chr8-71633948-71634676	chr7-4835704-4837206	chr6-128043297-128043945
chr5-24684550-24686590	chr8-71285632-71286903	chr7-4842199-4844363	chr6-128063342-128063969
chr5-24776496-24777728	chr8-71285632-71286903	chr7-4842199-4844363	chr6-128090962-128092009
chr5-25065617-25066162	chr8-71285632-71286903	chr7-5013977-5015894	chr6-128105842-128106274
chr5-25243148-25243450	chr8-71296112-71297207	chr7-4854996-4855405	chr6-128105842-128106274
chr5-24481613-24481919	chr8-71307251-71307661	chr7-4854996-4855405	chr6-128107360-128108141
chr5-24971682-24971974	chr8-71309335-71309670	chr7-4865123-4867285	chr6-128107360-128108141
chr5-25184221-25184756	chr8-71309335-71309670	chr7-4865123-4867285	chr6-128134598-128135358
chr5-25213521-25213760	chr8-71309335-71309670	chr7-4865123-4867285	chr6-128134598-128135358
chr5-24481613-24481919	chr8-71309335-71309670	chr7-4865123-4867285	chr6-128134598-128135358
chr5-24877794-24878238	chr8-71324391-71325276	chr7-4865123-4867285	chr6-128134598-128135358
chr5-25188852-25189104	chr8-71324391-71325276	chr7-4865123-4867285	chr6-128142744-128144168
chr5-25213521-25213760	chr8-71494615-71495678	chr7-4865123-4867285	chr6-128766447-128767170
chr5-25243148-25243450	chr8-71922124-71923556	chr7-4865123-4867285	chr6-128835779-128837185
chr5-25313950-25314592	chr8-72144390-72144708	chr7-4901070-4901468	chr6-128868818-128869578
chr5-24452831-24453242	chr8-72177117-72177887	chr7-4999995-5000195	chr6-129030389-129030864
chr5-24481613-24481919	chr8-71366610-71367882	chr7-4876282-4878499	chr6-128199921-128201762
chr5-24526156-24527310	chr8-71370807-71371981	chr7-4876282-4878499	chr6-128381194-128381583
chr5-24576544-24578422	chr8-71375481-71376095	chr7-4911635-4911869	chr6-128423930-128425122
chr5-24576544-24578422	chr8-71695411-71695723	chr7-4911635-4911869	chr6-128793027-128793245
chr5-24624046-24624556	chr8-72211772-72212163	chr7-4914475-4915983	chr6-128798273-128798648
chr5-25093797-25094105	chr8-72215699-72216195	chr7-4961290-4961824	chr6-128835779-128837185
chr5-24598379-24598931	chr8-71370807-71371981	chr7-5013977-5015894	chr6-128838155-128839774
chr5-24604473-24604971	chr8-71370807-71371981	chr7-4922411-4923417	chr6-128973380-128973579
chr5-24629571-24630090	chr8-71370807-71371981	chr7-4923625-4924325	chr6-128199921-128201762
chr5-24673908-24674957	chr8-71375481-71376095	chr7-5100845-5101624	chr6-128199921-128201762
chr5-25010178-25011667	chr8-71375481-71376095	chr7-4923625-4924325	chr6-128227378-128228057
chr5-25455062-25456255	chr8-71380749-71382519	chr7-4934418-4934829	chr6-128234222-128234452
chr5-24687791-24688055	chr8-71464137-71465387	chr7-4938260-4938807	chr6-128285779-128286352
chr5-24724193-24724997	chr8-71660433-71661038	chr7-4939967-4940462	chr6-128299971-128300876
chr5-24841740-24843461	chr8-72188956-72190985	chr7-4942910-4943776	chr6-128545392-128545741
chr5-25081027-25081947	chr8-72208629-72208852	chr7-5019967-5021093	chr6-128550076-128550415
chr5-25704921-25706338	chr8-71396005-71397508	chr7-5060119-5062903	chr6-128334071-128335155
chr5-24792398-24793063	chr8-71660433-71661038	chr7-4938260-4938807	chr6-128345573-128345981
chr5-24814002-24814325	chr8-71881210-71882471	chr7-4938260-4938807	chr6-128345573-128345981
chr5-24841740-24843461	chr8-71396005-71397508	chr7-4938260-4938807	chr6-128349784-128350088
chr5-25213521-25213760	chr8-71396005-71397508	chr7-4939967-4940462	chr6-128355151-128356311
chr5-24877794-24878238	chr8-71660433-71661038	chr7-4942910-4943776	chr6-128423930-128425122
chr5-24969066-24969861	chr8-71405449-71407012	chr7-4961290-4961824	chr6-128763609-128764875
chr5-25010178-25011667	chr8-71695411-71695723	chr7-4963271-4964690	chr6-128793027-128793245
chr5-25065617-25066162	chr8-71707705-71708217	chr7-5362828-5364024	chr6-128835779-128837185
chr5-25082106-25082455	chr8-72285010-72285598	chr7-4971704-4972100	chr6-128358945-128359305
chr5-25093797-25094105	chr8-72318473-72320282	chr7-4972720-4972975	chr6-128361823-128363449
chr5-25093797-25094105	chr8-72354172-72354761	chr7-4972720-4972975	chr6-128361823-128363449
chr5-25099111-25099317	chr8-71411390-71412174	chr7-4995275-4996746	chr6-128648401-128648827
chr5-25243148-25243450	chr8-71441304-71441761	chr7-5013977-5015894	chr6-128835779-128837185
chr5-25099522-25101798	chr8-71441304-71441761	chr7-5013977-5015894	chr6-128838155-128839774
chr5-25184221-25184756	chr8-71462393-71463972	chr7-5060119-5062903	chr6-129228824-129229544
chr5-25213521-25213760	chr8-71462393-71463972	chr7-5013977-5015894	chr6-129236854-129237236
chr5-25632559-25633169	chr8-71464137-71465387	chr7-5013977-5015894	chr6-129274411-129276116
chr5-25222214-25223684	chr8-71657813-71658062	chr7-5013977-5015894	chr6-129283952-129285186
chr5-25420434-25421008	chr8-72008141-72008711	chr7-5060119-5062903	chr6-128783233-128783646
chr5-25455062-25456255	chr8-72183580-72184125	chr7-5019967-5021093	chr6-128886647-128887941
chr5-25712680-25713656	chr8-72215086-72215325	chr7-5060119-5062903	chr6-128890825-128891270
chr5-28209455-28210403	chr8-72318473-72320282	chr7-5100845-5101624	chr6-128972456-128973153
chr5-28269249-28270654	chr8-72409148-72409788	chr7-5037814-5039167	chr6-129234240-129234927
chr5-28315226-28316112	chr8-71464137-71465387	chr7-5060119-5062903	chr6-129236854-129237236
chr5-28327162-28327704	chr8-71464137-71465387	chr7-5051100-5052204	chr6-129274411-129276116
chr5-29377258-29378939	chr8-71657813-71658062	chr7-5052526-5053345	chr6-129303745-129304810
chr5-29676470-29676687	chr8-71971807-71972241	chr7-5060119-5062903	chr6-128381194-128381583
chr5-30391145-30391810	chr8-72215086-72215325	chr7-5060119-5062903	chr6-128545392-128545741
chr5-29901555-29902115	chr8-71468803-71469863	chr7-5060119-5062903	chr6-128644067-128644268
chr5-29935791-29935990	chr8-71709536-71710335	chr7-5060119-5062903	chr6-128798847-128799928
chr5-29973597-29973796	chr8-72295425-72296468	chr7-5079125-5079451	chr6-128826684-128827192
chr5-29993637-29993925	chr8-72350743-72351007	chr7-5079125-5079451	chr6-128872273-128872606
chr5-30201429-30201889	chr8-71475777-71477126	chr7-5079626-5080793	chr6-129344393-129344682
chr5-30039850-30040266	chr8-71475777-71477126	chr7-5083387-5083631	chr6-128381194-128381583
chr5-30354871-30355452	chr8-71475777-71477126	chr7-5083387-5083631	chr6-128381194-128381583
chr5-30683939-30684296	chr8-71475777-71477126	chr7-5100845-5101624	chr6-128406495-128406940
chr5-31125843-31126291	chr8-71477409-71477802	chr7-5125280-5126190	chr6-128798273-128798648
chr5-30863952-30864245	chr8-71483911-71484117	chr7-5125280-5126190	chr6-128798847-128799928
chr5-30162282-30162481	chr8-71483911-71484117	chr7-5356722-5357406	chr6-129013988-129014685
chr5-30162282-30162481	chr8-71485510-71486479	chr7-6154760-6156842	chr6-129048922-129050128
chr5-30162282-30162481	chr8-71485510-71486479	chr7-6171038-6173031	chr6-129333447-129334468
chr5-30176398-30176734	chr8-71485510-71486479	chr7-6398138-6399381	chr6-128406495-128406940
chr5-30198318-30198620	chr8-71692054-71694004	chr7-6171038-6173031	chr6-128410723-128411496
chr5-30230809-30231233	chr8-71729183-71729673	chr7-6171038-6173031	chr6-128410723-128411496
chr5-30231900-30233391	chr8-72109896-72110257	chr7-6187516-6187866	chr6-128423930-128425122
chr5-30247678-30247928	chr8-72219354-72220424	chr7-6361936-6363636	chr6-128423930-128425122
chr5-30247678-30247928	chr8-71487672-71489311	chr7-6187516-6187866	chr6-128423930-128425122
chr5-30247678-30247928	chr8-71494615-71495678	chr7-6194016-6194671	chr6-128423930-128425122
chr5-30247678-30247928	chr8-71601854-71603392	chr7-6212978-6213461	chr6-128423930-128425122
chr5-30247678-30247928	chr8-72160010-72161733	chr7-6343117-6344110	chr6-128423930-128425122
chr5-30247678-30247928	chr8-72162807-72163179	chr7-6729236-6730546	chr6-128423930-128425122
chr5-30354871-30355452	chr8-72318473-72320282	chr7-6240534-6241387	chr6-128759610-128761198
chr5-30354871-30355452	chr8-71494615-71495678	chr7-6240534-6241387	chr6-128763609-128764875
chr5-30354871-30355452	chr8-71507354-71508049	chr7-6265417-6266076	chr6-128835779-128837185
chr5-30354871-30355452	chr8-71507354-71508049	chr7-6447797-6448119	chr6-128842763-128843975
chr5-30354871-30355452	chr8-71507354-71508049	chr7-6265417-6266076	chr6-128886647-128887941
chr5-30476392-30476859	chr8-71512815-71513667	chr7-6282603-6284040	chr6-129179922-129181237
chr5-30482187-30482701	chr8-72032573-72033389	chr7-6285819-6287387	chr6-129209822-129210876
chr5-30482187-30482701	chr8-71512815-71513667	chr7-6361936-6363636	chr6-129283952-129285186
chr5-30621984-30623242	chr8-71535669-71536079	chr7-7120497-7121702	chr6-128437400-128439273
chr5-30621984-30623242	chr8-71536886-71538227	chr7-6285819-6287387	chr6-128437400-128439273
chr5-30621984-30623242	chr8-71536886-71538227	chr7-6285819-6287387	chr6-128440157-128440685
chr5-30621984-30623242	chr8-71542400-71543848	chr7-6330363-6331871	chr6-128805181-128805456
chr5-30636874-30637326	chr8-71561383-71561725	chr7-6332042-6332250	chr6-128973380-128973579
chr5-30636874-30637326	chr8-72008141-72008711	chr7-6343117-6344110	chr6-129218922-129219572
chr5-30879527-30880007	chr8-72268230-72268615	chr7-6414954-6415355	chr6-129254750-129256359
chr5-31125843-31126291	chr8-72272238-72272810	chr7-6359077-6359513	chr6-129273487-129274120
chr5-31138055-31138713	chr8-71542400-71543848	chr7-6359077-6359513	chr6-128522361-128523090
chr5-31588687-31589013	chr8-71557832-71559528	chr7-6361936-6363636	chr6-128522361-128523090
chr5-30647155-30648993	chr8-71557832-71559528	chr7-6361936-6363636	chr6-128522361-128523090
chr5-30647155-30648993	chr8-71633211-71633450	chr7-6361936-6363636	chr6-128522361-128523090
chr5-31179114-31180750	chr8-72215699-72216195	chr7-6361936-6363636	chr6-128522361-128523090
chr5-31192330-31194055	chr8-72220817-72221047	chr7-7130217-7131192	chr6-128522361-128523090
chr5-31290446-31291657	chr8-72364782-72366200	chr7-6382598-6384351	chr6-128522361-128523090
chr5-30666009-30667827	chr8-72381970-72382782	chr7-6389372-6389746	chr6-128522361-128523090
chr5-30683939-30684296	chr8-71561383-71561725	chr7-6447797-6448119	chr6-128550076-128550415
chr5-30683939-30684296	chr8-71562536-71563106	chr7-6398138-6399381	chr6-128772028-128772590
chr5-30683939-30684296	chr8-71562536-71563106	chr7-6409871-6410514	chr6-128786522-128786738
chr5-30683939-30684296	chr8-71595768-71596247	chr7-6414954-6415355	chr6-128890825-128891270
chr5-30683939-30684296	chr8-71660433-71661038	chr7-6430168-6430658	chr6-129013988-129014685
chr5-30709706-30710235	chr8-72183580-72184125	chr7-6409871-6410514	chr6-129349379-129350447
chr5-30709706-30710235	chr8-72208629-72208852	chr7-6414954-6415355	chr6-129497763-129498130
chr5-30774574-30775392	chr8-72238908-72241066	chr7-6430168-6430658	chr6-129514410-129514865
chr5-30774574-30775392	chr8-72260527-72261585	chr7-6434393-6434834	chr6-128545392-128545741
chr5-30798987-30799245	chr8-72330755-72331467	chr7-6430168-6430658	chr6-128545392-128545741
chr5-30805931-30806498	chr8-72350743-72351007	chr7-7120497-7121702	chr6-128545392-128545741
chr5-30814059-30815409	chr8-72364782-72366200	chr7-6727301-6727595	chr6-128545392-128545741
chr5-30863952-30864245	chr8-71568911-71571064	chr7-6729236-6730546	chr6-128545392-128545741
chr5-30863952-30864245	chr8-71728366-71728827	chr7-7120497-7121702	chr6-128550076-128550415
chr5-30863952-30864245	chr8-72290654-72291467	chr7-7120497-7121702	chr6-128550076-128550415
chr5-30931404-30931632	chr8-71586737-71587296	chr7-7130217-7131192	chr6-128772028-128772590
chr5-30934766-30935016	chr8-71586737-71587296	chr7-7136089-7136983	chr6-128777516-128777861
chr5-30959637-30960630	chr8-71586737-71587296	chr7-7170940-7171998	chr6-129202364-129202600
chr5-31487904-31488163	chr8-71591220-71592878	chr7-12421714-12423022	chr6-129369445-129370067
chr5-30879527-30880007	chr8-71591220-71592878	chr7-12421714-12423022	chr6-129406956-129407698
chr5-30879527-30880007	chr8-71595768-71596247	chr7-12421714-12423022	chr6-129472513-129473056
chr5-30931404-30931632	chr8-71596768-71597152	chr7-12767916-12768575	chr6-129476399-129477140
chr5-30934766-30935016	chr8-71695411-71695723	chr7-12802584-12804260	chr6-129494685-129495288
chr5-31697055-31699187	chr8-72160010-72161733	chr7-12954862-12955241	chr6-129497763-129498130
chr5-31817069-31817362	chr8-72322266-72322533	chr7-13003444-13003668	chr6-128624361-128624747
chr5-31105709-31106123	chr8-72409148-72409788	chr7-13022802-13025190	chr6-128821356-128821770
chr5-31138055-31138713	chr8-72589860-72590503	chr7-12477883-12479412	chr6-128838155-128839774
chr5-31562908-31564068	chr8-71595768-71596247	chr7-13288434-13288944	chr6-128890825-128891270
chr5-30913437-30913761	chr8-71595768-71596247	chr7-13063233-13063920	chr6-129013988-129014685
chr5-30915344-30916358	chr8-71596768-71597152	chr7-12802584-12804260	chr6-129208838-129209532
chr5-31201183-31202699	chr8-71596768-71597152	chr7-12749452-12749734	chr6-129320867-129321192
chr5-31278974-31280011	chr8-71601854-71603392	chr7-12802584-12804260	chr6-129325827-129326962
chr5-31290446-31291657	chr8-71922124-71923556	chr7-13003444-13003668	chr6-129349379-129350447
chr5-31443699-31444620	chr8-72160010-72161733	chr7-12802584-12804260	chr6-129351081-129351464
chr5-31723882-31724775	chr8-72409148-72409788	chr7-12802584-12804260	chr6-129375073-129375392
chr5-31725770-31726482	chr8-71610443-71612204	chr7-12818188-12819222	chr6-129434135-129434637
chr5-31907858-31908676	chr8-71722704-71723822	chr7-12936955-12937699	chr6-129472513-129473056
chr5-30931404-30931632	chr8-71950358-71951371	chr7-12960956-12962247	chr6-129575155-129576018
chr5-30931404-30931632	chr8-72273014-72273401	chr7-13008756-13010426	chr6-129622387-129622861
chr5-30931404-30931632	chr8-72278717-72279612	chr7-12834167-12835840	chr6-128624361-128624747
chr5-30931404-30931632	chr8-72359898-72360613	chr7-12897381-12898167	chr6-128629911-128630333
chr5-30934766-30935016	chr8-71610443-71612204	chr7-12977299-12979617	chr6-128644067-128644268
chr5-30934766-30935016	chr8-71628865-71630143	chr7-12834167-12835840	chr6-128644067-128644268
chr5-30934766-30935016	chr8-71633211-71633450	chr7-12834167-12835840	chr6-128644067-128644268
chr5-30934766-30935016	chr8-71633211-71633450	chr7-12874179-12874816	chr6-128772028-128772590
chr5-30934766-30935016	chr8-71633211-71633450	chr7-12880241-12881796	chr6-128826684-128827192
chr5-30945069-30945816	chr8-71633211-71633450	chr7-12884866-12885204	chr6-129048453-129048713
chr5-31301927-31302144	chr8-71633948-71634676	chr7-12890822-12891618	chr6-129236854-129237236
chr5-31408444-31408855	chr8-71657813-71658062	chr7-12948929-12950583	chr6-129497763-129498130
chr5-31723882-31724775	chr8-71657813-71658062	chr7-12960956-12962247	chr6-128790575-128790801
chr5-31817069-31817362	chr8-71657813-71658062	chr7-12977299-12979617	chr6-128853837-128854498
chr5-31880507-31880960	chr8-71660433-71661038	chr7-12884866-12885204	chr6-128899971-128900333
chr5-31003897-31004586	chr8-71660433-71661038	chr7-12897381-12898167	chr6-128733699-128734460
chr5-31494012-31495412	chr8-71664913-71666076	chr7-12903475-12904113	chr6-129406956-129407698
chr5-31907858-31908676	chr8-71667986-71668418	chr7-12948929-12950583	chr6-129591421-129591933
chr5-31956318-31956768	chr8-71667986-71668418	chr7-12909252-12910757	chr6-128798847-128799928
chr5-31188260-31188538	chr8-71670430-71671922	chr7-12921368-12922624	chr6-128802532-128803457
chr5-31240377-31242013	chr8-72350743-72351007	chr7-12921368-12922624	chr6-128974826-128975099
chr5-31407630-31408061	chr8-72443104-72444227	chr7-12921368-12922624	chr6-129048922-129050128
chr5-31408444-31408855	chr8-71675490-71677158	chr7-12921368-12922624	chr6-129156944-129157370
chr5-31443699-31444620	chr8-72273698-72274099	chr7-12948929-12950583	chr6-129375073-129375392
chr5-31453717-31454051	chr8-71707705-71708217	chr7-12977299-12979617	chr6-129712757-129713102
chr5-31467893-31468189	chr8-72238908-72241066	chr7-13277790-13278937	chr6-128731954-128732309
chr5-31470096-31470687	chr8-71692054-71694004	chr7-12927639-12928620	chr6-128733699-128734460
chr5-31636826-31637277	chr8-71692054-71694004	chr7-12936955-12937699	chr6-128733699-128734460
chr5-31723882-31724775	chr8-71692054-71694004	chr7-12948929-12950583	chr6-128736005-128736438
chr5-31766542-31767490	chr8-71695411-71695723	chr7-12948929-12950583	chr6-128759610-128761198
chr5-31870668-31871373	chr8-71700674-71702359	chr7-12948929-12950583	chr6-128759610-128761198
chr5-31301927-31302144	chr8-72131728-72132171	chr7-12948929-12950583	chr6-128759610-128761198
chr5-31820783-31821365	chr8-72353582-72353953	chr7-12960956-12962247	chr6-128759610-128761198
chr5-31081098-31081695	chr8-71707705-71708217	chr7-12965342-12966681	chr6-128766447-128767170
chr5-31092528-31095803	chr8-71709536-71710335	chr7-12987301-12987783	chr6-128766447-128767170
chr5-31092528-31095803	chr8-71722704-71723822	chr7-12977299-12979617	chr6-128772028-128772590
chr5-31105709-31106123	chr8-71722704-71723822	chr7-13008756-13010426	chr6-128772028-128772590
chr5-31110515-31111282	chr8-71725058-71725880	chr7-13037374-13038607	chr6-128772028-128772590
chr5-31125843-31126291	chr8-71731492-71732027	chr7-13288434-13288944	chr6-128772028-128772590
chr5-31125843-31126291	chr8-71881210-71882471	chr7-12977299-12979617	chr6-128783233-128783646
chr5-31125843-31126291	chr8-72008141-72008711	chr7-12977299-12979617	chr6-128786522-128786738
chr5-31138055-31138713	chr8-72278717-72279612	chr7-12977299-12979617	chr6-128790575-128790801
chr5-31360984-31361276	chr8-71728366-71728827	chr7-12977299-12979617	chr6-128798273-128798648
chr5-31467893-31468189	chr8-71728366-71728827	chr7-12991888-12992638	chr6-128899971-128900333
chr5-31708897-31709687	chr8-71729183-71729673	chr7-13003444-13003668	chr6-129581119-129581642
chr5-31226216-31227544	chr8-71729183-71729673	chr7-13008756-13010426	chr6-128790575-128790801
chr5-31588687-31589013	chr8-71779050-71780787	chr7-13045803-13046499	chr6-128790575-128790801
chr5-31708897-31709687	chr8-71779050-71780787	chr7-13022802-13025190	chr6-128796115-128796822
chr5-31588687-31589013	chr8-71779050-71780787	chr7-13022802-13025190	chr6-128798273-128798648
chr5-31201183-31202699	chr8-71779050-71780787	chr7-13037374-13038607	chr6-128802532-128803457
chr5-31598510-31598891	chr8-71881210-71882471	chr7-13034226-13034996	chr6-128821356-128821770
chr5-31218342-31218591	chr8-71907849-71909367	chr7-13063233-13063920	chr6-129406956-129407698
chr5-31602970-31603169	chr8-71907849-71909367	chr7-13037374-13038607	chr6-129434135-129434637
chr5-32089028-32089790	chr8-72215086-72215325	chr7-13043459-13044521	chr6-129497763-129498130
chr5-32134976-32136073	chr8-72272238-72272810	chr7-13045803-13046499	chr6-129581838-129582211
chr5-31219780-31221474	chr8-72273014-72273401	chr7-13045803-13046499	chr6-129582859-129583365
chr5-31467893-31468189	chr8-71922124-71923556	chr7-13053560-13055163	chr6-129727210-129727575
chr5-31576055-31577239	chr8-71988110-71989294	chr7-13053560-13055163	chr6-128826684-128827192
chr5-31817069-31817362	chr8-72144390-72144708	chr7-13277790-13278937	chr6-128826684-128827192
chr5-31699391-31699803	chr8-72183580-72184125	chr7-13288434-13288944	chr6-128826684-128827192
chr5-31287994-31288915	chr8-72238908-72241066	chr7-13302238-13303359	chr6-128827836-128828083
chr5-31570668-31571700	chr8-72272238-72272810	chr7-13277790-13278937	chr6-128835779-128837185
chr5-31576055-31577239	chr8-72290654-72291467	chr7-16147496-16147968	chr6-128835779-128837185
chr5-31983998-31985080	chr8-72302543-72304035	chr7-15929789-15930383	chr6-128835779-128837185
chr5-32077175-32077572	chr8-72322266-72322533	chr7-16366148-16366670	chr6-128835779-128837185
chr5-32191850-32192466	chr8-72349720-72350084	chr7-16372670-16372876	chr6-128835779-128837185
chr5-31298607-31298824	chr8-71922124-71923556	chr7-16618616-16619221	chr6-128838155-128839774
chr5-31407630-31408061	chr8-71940357-71941089	chr7-15912034-15912543	chr6-128845293-128845634
chr5-31588687-31589013	chr8-71950358-71951371	chr7-16004835-16005552	chr6-128849837-128850246
chr5-31817069-31817362	chr8-71950358-71951371	chr7-16012538-16013353	chr6-128849837-128850246
chr5-32085656-32085899	chr8-71971807-71972241	chr7-16032357-16033487	chr6-128851777-128852125
chr5-31467893-31468189	chr8-71988110-71989294	chr7-16069863-16070083	chr6-128851777-128852125
chr5-32085656-32085899	chr8-72160010-72161733	chr7-16372670-16372876	chr6-128852624-128853169
chr5-31528415-31528874	chr8-72215086-72215325	chr7-16700208-16701362	chr6-128852624-128853169
chr5-31562908-31564068	chr8-71988110-71989294	chr7-15912034-15912543	chr6-128853837-128854498
chr5-31588687-31589013	chr8-71988110-71989294	chr7-15914109-15914880	chr6-128856186-128856573
chr5-31817069-31817362	chr8-71988110-71989294	chr7-15921458-15922931	chr6-128856186-128856573
chr5-32478657-32479681	chr8-71988110-71989294	chr7-15921458-15922931	chr6-128856186-128856573
chr5-31602970-31603169	chr8-72008141-72008711	chr7-15921458-15922931	chr6-128856186-128856573
chr5-31602970-31603169	chr8-72008141-72008711	chr7-16051729-16053134	chr6-128868818-128869578
chr5-31671233-31671432	chr8-72008141-72008711	chr7-16063387-16063836	chr6-128872273-128872606
chr5-31817069-31817362	chr8-72177117-72177887	chr7-16119424-16120630	chr6-128886647-128887941
chr5-31820783-31821365	chr8-72278717-72279612	chr7-16285246-16287233	chr6-128886647-128887941
chr5-32013103-32013956	chr8-72281641-72281915	chr7-15929789-15930383	chr6-128888369-128889791
chr5-32110401-32111074	chr8-72295425-72296468	chr7-15945523-15946386	chr6-128890825-128891270
chr5-32132757-32133851	chr8-72318473-72320282	chr7-15945523-15946386	chr6-129274411-129276116
chr5-32134976-32136073	chr8-72420628-72422079	chr7-15945523-15946386	chr6-129392828-129393520
chr5-32332486-32332943	chr8-72032573-72033389	chr7-15945523-15946386	chr6-129565240-129565620
chr5-33043421-33043798	chr8-72032573-72033389	chr7-15945523-15946386	chr6-128888369-128889791
chr5-32350503-32350769	chr8-72032573-72033389	chr7-16285246-16287233	chr6-128888369-128889791
chr5-32784720-32786020	chr8-72104814-72105593	chr7-16493104-16493802	chr6-128888369-128889791
chr5-32930628-32931116	chr8-72104814-72105593	chr7-16613812-16615711	chr6-129048922-129050128
chr5-33021543-33021906	chr8-72109896-72110257	chr7-16698898-16699391	chr6-129185948-129186394
chr5-33357381-33357648	chr8-72353582-72353953	chr7-16825773-16828110	chr6-129274411-129276116
chr5-33442658-33443504	chr8-72423015-72423238	chr7-16922646-16925128	chr6-129532338-129534407
chr5-32478657-32479681	chr8-72734994-72735257	chr7-15948154-15949762	chr6-129565240-129565620
chr5-32588014-32588432	chr8-72109896-72110257	chr7-15953423-15953937	chr6-129581838-129582211
chr5-32594322-32595126	chr8-72134768-72137169	chr7-15954949-15955862	chr6-129606693-129607266
chr5-33303023-33303292	chr8-72144390-72144708	chr7-15954949-15955862	chr6-129607720-129609146
chr5-32715508-32715844	chr8-72353582-72353953	chr7-15967037-15967633	chr6-129622387-129622861
chr5-32745777-32746605	chr8-72570444-72572532	chr7-15967037-15967633	chr6-128899971-128900333
chr5-32747403-32748001	chr8-72160010-72161733	chr7-16192051-16192688	chr6-128901217-128901567
chr5-33435901-33436304	chr8-72160010-72161733	chr7-16294375-16295893	chr6-128901952-128902310
chr5-33534168-33534962	chr8-72160010-72161733	chr7-16633619-16634268	chr6-128913392-128914246
chr5-32853464-32854669	chr8-72160010-72161733	chr7-16922646-16925128	chr6-128913392-128914246
chr5-32934548-32934993	chr8-72162807-72163179	chr7-15974696-15975348	chr6-128913392-128914246
chr5-33357381-33357648	chr8-72168929-72170069	chr7-15974696-15975348	chr6-128913392-128914246
chr5-33438175-33438558	chr8-72177117-72177887	chr7-15974696-15975348	chr6-128961744-128962640
chr5-33692236-33692701	chr8-72318473-72320282	chr7-15975588-15976181	chr6-128972456-128973153
chr5-32976578-32976900	chr8-72381970-72382782	chr7-15982835-15983372	chr6-128973380-128973579
chr5-32997578-32998089	chr8-72680127-72680501	chr7-15982835-15983372	chr6-128974826-128975099
chr5-33639496-33639765	chr8-72162807-72163179	chr7-16001241-16002664	chr6-128975921-128976602
chr5-33193704-33193918	chr8-72162807-72163179	chr7-16004835-16005552	chr6-129097870-129098108
chr5-33296896-33297511	chr8-72162807-72163179	chr7-16119424-16120630	chr6-129333447-129334468
chr5-34195850-34197006	chr8-72177117-72177887	chr7-16325954-16326601	chr6-129470283-129470639
chr5-33282404-33282681	chr8-72177117-72177887	chr7-16364110-16364975	chr6-129494685-129495288
chr5-33296896-33297511	chr8-72177117-72177887	chr7-16737638-16739233	chr6-129497763-129498130
chr5-33296896-33297511	chr8-72183580-72184125	chr7-16825773-16828110	chr6-129565929-129566214
chr5-33811491-33811858	chr8-72188956-72190985	chr7-16873518-16875741	chr6-129581838-129582211
chr5-33516145-33516556	chr8-72290654-72291467	chr7-16986951-16987577	chr6-129713593-129714046
chr5-33334690-33336579	chr8-72539288-72539554	chr7-16001241-16002664	chr6-129727210-129727575
chr5-33357381-33357648	chr8-72646093-72646806	chr7-16001241-16002664	chr6-128961744-128962640
chr5-33357381-33357648	chr8-72208629-72208852	chr7-16001241-16002664	chr6-128961744-128962640
chr5-33357381-33357648	chr8-72208629-72208852	chr7-16004835-16005552	chr6-128973380-128973579
chr5-33435901-33436304	chr8-72211772-72212163	chr7-16012538-16013353	chr6-128973380-128973579
chr5-34209898-34210594	chr8-72539288-72539554	chr7-16018125-16018834	chr6-128974826-128975099
chr5-34277979-34278799	chr8-72745883-72746404	chr7-16024714-16025297	chr6-128975921-128976602
chr5-33430768-33431359	chr8-72215086-72215325	chr7-16024714-16025297	chr6-129013988-129014685
chr5-33438175-33438558	chr8-72485508-72486175	chr7-16045983-16046924	chr6-129013988-129014685
chr5-33438175-33438558	chr8-72539288-72539554	chr7-16047520-16048595	chr6-129013988-129014685
chr5-33505285-33506222	chr8-72728865-72729165	chr7-16051729-16053134	chr6-129043857-129044109
chr5-33520337-33521759	chr8-72215086-72215325	chr7-16055628-16055972	chr6-129043857-129044109
chr5-33534168-33534962	chr8-72215086-72215325	chr7-16055628-16055972	chr6-129048453-129048713
chr5-34388730-34388997	chr8-72215699-72216195	chr7-16055628-16055972	chr6-129048922-129050128
chr5-33639496-33639765	chr8-72218836-72219058	chr7-16055628-16055972	chr6-129316205-129316733
chr5-33639496-33639765	chr8-72218836-72219058	chr7-16063387-16063836	chr6-129344393-129344682
chr5-33639496-33639765	chr8-72218836-72219058	chr7-16069863-16070083	chr6-129565929-129566214
chr5-34231901-34232161	chr8-72219354-72220424	chr7-16069863-16070083	chr6-129048453-129048713
chr5-33657184-33659049	chr8-72330755-72331467	chr7-16070940-16071211	chr6-129048453-129048713
chr5-33668055-33668718	chr8-72381970-72382782	chr7-16097715-16099119	chr6-129048922-129050128
chr5-33694890-33695811	chr8-72429469-72430225	chr7-16221283-16222373	chr6-129094807-129095627
chr5-33716510-33716735	chr8-72219354-72220424	chr7-16387065-16388364	chr6-129094807-129095627
chr5-33737756-33738384	chr8-72220817-72221047	chr7-16466506-16466881	chr6-129097870-129098108
chr5-33844357-33844689	chr8-72238908-72241066	chr7-16710617-16710869	chr6-129097870-129098108
chr5-33721353-33723709	chr8-72238908-72241066	chr7-16097715-16099119	chr6-129097870-129098108
chr5-33920987-33921362	chr8-72238908-72241066	chr7-16097715-16099119	chr6-129097870-129098108
chr5-33819582-33821611	chr8-72238908-72241066	chr7-16097715-16099119	chr6-129185948-129186394
chr5-33920987-33921362	chr8-72278717-72279612	chr7-16097715-16099119	chr6-129497763-129498130
chr5-33920987-33921362	chr8-72420628-72422079	chr7-16097715-16099119	chr6-129565929-129566214
chr5-34139668-34140141	chr8-72268230-72268615	chr7-16285246-16287233	chr6-129591421-129591933
chr5-34915657-34916156	chr8-72273698-72274099	chr7-16368170-16368753	chr6-129156944-129157370
chr5-33938494-33938765	chr8-72277177-72277618	chr7-16376409-16376871	chr6-129156944-129157370
chr5-33982712-33984061	chr8-72277177-72277618	chr7-16452173-16453819	chr6-129156944-129157370
chr5-34090154-34091050	chr8-72278717-72279612	chr7-16613812-16615711	chr6-129163116-129164255
chr5-34368950-34370821	chr8-72285010-72285598	chr7-16737638-16739233	chr6-129163116-129164255
chr5-34388730-34388997	chr8-72330755-72331467	chr7-16922646-16925128	chr6-129179922-129181237
chr5-34543095-34544424	chr8-73293679-73293927	chr7-16945435-16945794	chr6-129181725-129181945
chr5-34695524-34695740	chr8-72343152-72344067	chr7-16986951-16987577	chr6-129182526-129182955
chr5-34195850-34197006	chr8-72343152-72344067	chr7-16119424-16120630	chr6-129185948-129186394
chr5-34500949-34501188	chr8-72343152-72344067	chr7-16285246-16287233	chr6-129239733-129240326
chr5-34695524-34695740	chr8-72349720-72350084	chr7-16395957-16396198	chr6-129273487-129274120
chr5-35088682-35089208	chr8-72349720-72350084	chr7-16737638-16739233	chr6-129333447-129334468
chr5-34198461-34199115	chr8-72350743-72351007	chr7-16873518-16875741	chr6-129202364-129202600
chr5-34231901-34232161	chr8-72350743-72351007	chr7-16979912-16980690	chr6-129202364-129202600
chr5-34232329-34233255	chr8-72350743-72351007	chr7-16119424-16120630	chr6-129202364-129202600
chr5-34277979-34278799	chr8-72353582-72353953	chr7-16119424-16120630	chr6-129208838-129209532
chr5-34287053-34288770	chr8-72353582-72353953	chr7-16119424-16120630	chr6-129208838-129209532
chr5-34287053-34288770	chr8-72353582-72353953	chr7-16119424-16120630	chr6-129209822-129210876
chr5-34487292-34488007	chr8-72353582-72353953	chr7-16129346-16130742	chr6-129234240-129234927
chr5-34500949-34501188	chr8-72354172-72354761	chr7-16132210-16132561	chr6-129236854-129237236
chr5-34501501-34502020	chr8-72354172-72354761	chr7-16147496-16147968	chr6-129236854-129237236
chr5-34907963-34908961	chr8-72359898-72360613	chr7-16153248-16153897	chr6-129237466-129238503
chr5-34998731-34999120	chr8-72364782-72366200	chr7-16158684-16159222	chr6-129247015-129247261
chr5-35000201-35000615	chr8-72381970-72382782	chr7-16192051-16192688	chr6-129274411-129276116
chr5-35056343-35057403	chr8-72409148-72409788	chr7-16262703-16264218	chr6-129349379-129350447
chr5-35131308-35132096	chr8-72409148-72409788	chr7-16333021-16333220	chr6-129315595-129315973
chr5-35165491-35166813	chr8-72420628-72422079	chr7-16885050-16885768	chr6-129318269-129318703
chr5-34520362-34521348	chr8-72423015-72423238	chr7-16132210-16132561	chr6-129320867-129321192
chr5-34335471-34337460	chr8-72429469-72430225	chr7-16147496-16147968	chr6-129320867-129321192
chr5-34543095-34544424	chr8-72429469-72430225	chr7-16147496-16147968	chr6-129320867-129321192
chr5-34695524-34695740	chr8-72429469-72430225	chr7-16153248-16153897	chr6-129325827-129326962
chr5-35165491-35166813	chr8-72429469-72430225	chr7-16153248-16153897	chr6-129333447-129334468
chr5-34378854-34379333	chr8-72443104-72444227	chr7-16153248-16153897	chr6-129344393-129344682
chr5-34388730-34388997	chr8-72443104-72444227	chr7-16158684-16159222	chr6-129351081-129351464
chr5-34407208-34407758	chr8-72474362-72475923	chr7-16174180-16174418	chr6-129406956-129407698
chr5-34465824-34467079	chr8-72547409-72549408	chr7-16174180-16174418	chr6-129494685-129495288
chr5-34480771-34481219	chr8-72547409-72549408	chr7-16174564-16176182	chr6-129606693-129607266
chr5-34773093-34773840	chr8-72474362-72475923	chr7-16183259-16183985	chr6-129333447-129334468
chr5-35348835-35349124	chr8-72485508-72486175	chr7-16193588-16194196	chr6-129349379-129350447
chr5-35510209-35510946	chr8-72582954-72583846	chr7-16241842-16242530	chr6-129353833-129354090
chr5-34517906-34518210	chr8-73313771-73314303	chr7-16309114-16311824	chr6-129505760-129506052
chr5-34784129-34785533	chr8-72485508-72486175	chr7-16364110-16364975	chr6-129582859-129583365
chr5-35032957-35033388	chr8-72491512-72493588	chr7-16386608-16386842	chr6-129727210-129727575
chr5-35137463-35138080	chr8-73003921-73004126	chr7-16535477-16536261	chr6-129876547-129876936
chr5-35006291-35006900	chr8-73233349-73234346	chr7-16613812-16615711	chr6-129344393-129344682
chr5-35104898-35106221	chr8-72539288-72539554	chr7-16174564-16176182	chr6-129344393-129344682
chr5-35462189-35462843	chr8-72547409-72549408	chr7-16183259-16183985	chr6-129344393-129344682
chr5-34647449-34648087	chr8-72570444-72572532	chr7-16192051-16192688	chr6-129344393-129344682
chr5-35182437-35182828	chr8-72547409-72549408	chr7-16196701-16196992	chr6-129349379-129350447
chr5-35183163-35183765	chr8-72570444-72572532	chr7-16197251-16197486	chr6-129351081-129351464
chr5-34669354-34669848	chr8-73242053-73242394	chr7-16197251-16197486	chr6-129351081-129351464
chr5-34695524-34695740	chr8-73293679-73293927	chr7-16200981-16201498	chr6-129351081-129351464
chr5-35655773-35656083	chr8-72570444-72572532	chr7-16206875-16208083	chr6-129353833-129354090
chr5-35462189-35462843	chr8-72582954-72583846	chr7-16206875-16208083	chr6-129369445-129370067
chr5-35595383-35596230	chr8-73242053-73242394	chr7-16221283-16222373	chr6-129369445-129370067
chr5-35687151-35687507	chr8-72646093-72646806	chr7-16221283-16222373	chr6-129369445-129370067
chr5-35892597-35894398	chr8-72680127-72680501	chr7-16221283-16222373	chr6-129369445-129370067
chr5-35348835-35349124	chr8-72728865-72729165	chr7-16221283-16222373	chr6-129375073-129375392
chr5-35001161-35001395	chr8-72722743-72724166	chr7-16285246-16287233	chr6-129514410-129514865
chr5-35006291-35006900	chr8-72728865-72729165	chr7-16294375-16295893	chr6-129392828-129393520
chr5-35883945-35884921	chr8-72734994-72735257	chr7-16399133-16401489	chr6-129392828-129393520
chr5-35348835-35349124	chr8-72761251-72762579	chr7-16425853-16426501	chr6-129405975-129406399
chr5-35574232-35575477	chr8-74935218-74935594	chr7-16440948-16441597	chr6-129406956-129407698
chr5-36464362-36465669	chr8-74993108-74994768	chr7-16462973-16463558	chr6-129472513-129473056
chr5-35629390-35629613	chr8-75023398-75024208	chr7-16841214-16843107	chr6-129494685-129495288
chr5-35670390-35670728	chr8-75193034-75193308	chr7-16241842-16242530	chr6-129505760-129506052
chr5-35693624-35694085	chr8-75217999-75218298	chr7-16245736-16246194	chr6-129727210-129727575
chr5-35717945-35718324	chr8-75032925-75034772	chr7-16913475-16914330	chr6-129405975-129406399
chr5-35755264-35755700	chr8-75083503-75084188	chr7-17002063-17002828	chr6-129405975-129406399
chr5-36392700-36393263	chr8-75092815-75093964	chr7-16250609-16251272	chr6-129406956-129407698
chr5-36489222-36489538	chr8-75108357-75110316	chr7-16250609-16251272	chr6-129406956-129407698
chr5-36557498-36558101	chr8-75119276-75120094	chr7-16250609-16251272	chr6-129406956-129407698
chr5-35819640-35820199	chr8-75212661-75213721	chr7-16254164-16254526	chr6-129406956-129407698
chr5-35819640-35820199	chr8-75217999-75218298	chr7-16266625-16266861	chr6-129406956-129407698
chr5-35819640-35820199	chr8-75219767-75220170	chr7-16272369-16274407	chr6-129423350-129424061
chr5-35839321-35839599	chr8-77462185-77462427	chr7-16272369-16274407	chr6-129494685-129495288
chr5-35839321-35839599	chr8-77483526-77484110	chr7-16272369-16274407	chr6-129434135-129434637
chr5-35857502-35858476	chr8-77419617-77420302	chr7-16272369-16274407	chr6-129434135-129434637
chr5-35883945-35884921	chr8-77419617-77420302	chr7-16285246-16287233	chr6-129434135-129434637
chr5-36602934-36603376	chr8-77422540-77424510	chr7-16331825-16332555	chr6-129470283-129470639
chr5-35971723-35972116	chr8-77434984-77435339	chr7-16364110-16364975	chr6-129494685-129495288
chr5-35981658-35982819	chr8-77435798-77436613	chr7-16399133-16401489	chr6-129514410-129514865
chr5-36033458-36034410	chr8-77435798-77436613	chr7-16633619-16634268	chr6-129712757-129713102
chr5-36176351-36176894	chr8-77442333-77442753	chr7-16759852-16760735	chr6-129462046-129462253
chr5-36291074-36291543	chr8-77451007-77452674	chr7-16775792-16776169	chr6-129462046-129462253
chr5-36291074-36291543	chr8-77462185-77462427	chr7-16931795-16932512	chr6-129462046-129462253
chr5-36323390-36324015	chr8-77465198-77465551	chr7-17050497-17051560	chr6-129462046-129462253
chr5-36869601-36870136	chr8-77481910-77482315	chr7-16285246-16287233	chr6-129470283-129470639
chr5-37241599-37242310	chr8-77483526-77484110	chr7-16285246-16287233	chr6-129470283-129470639
chr5-36529985-36530788	chr8-77483526-77484110	chr7-16285246-16287233	chr6-129470283-129470639
chr5-36694933-36696382	chr8-77516830-77518488	chr7-16285246-16287233	chr6-129470283-129470639
chr5-36489222-36489538	chr8-77516830-77518488	chr7-16285246-16287233	chr6-129472513-129473056
chr5-36489222-36489538	chr8-77548828-77550468	chr7-16285246-16287233	chr6-129494685-129495288
chr5-36490295-36490539	chr8-77609860-77611127	chr7-16294375-16295893	chr6-129497763-129498130
chr5-36529322-36529716	chr8-78266209-78266469	chr7-16399133-16401489	chr6-129505760-129506052
chr5-36529322-36529716	chr8-79225421-79226007	chr7-16694854-16695318	chr6-129514410-129514865
chr5-36529985-36530788	chr8-79286245-79286964	chr7-16698898-16699391	chr6-129532338-129534407
chr5-36561493-36561761	chr8-79350329-79350642	chr7-16780726-16782902	chr6-129876547-129876936
chr5-36561493-36561761	chr8-79443231-79443898	chr7-16905945-16906553	chr6-129472513-129473056
chr5-36573970-36574857	chr8-78508050-78510397	chr7-16922646-16925128	chr6-129472513-129473056
chr5-36590298-36591001	chr8-78508050-78510397	chr7-17066143-17066775	chr6-129472513-129473056
chr5-36835787-36836257	chr8-78733018-78733357	chr7-16294375-16295893	chr6-129472513-129473056
chr5-36668420-36670294	chr8-78819849-78821376	chr7-16294375-16295893	chr6-129472513-129473056
chr5-36668420-36670294	chr8-78819849-78821376	chr7-16294375-16295893	chr6-129491279-129491513
chr5-36679871-36680564	chr8-79161045-79162016	chr7-16296131-16297277	chr6-129491279-129491513
chr5-36679871-36680564	chr8-79294143-79295574	chr7-16296131-16297277	chr6-129491279-129491513
chr5-36694933-36696382	chr8-79027789-79031125	chr7-16309114-16311824	chr6-129494685-129495288
chr5-36869601-36870136	chr8-79134751-79135139	chr7-16313615-16314376	chr6-129494685-129495288
chr5-37288970-37289578	chr8-79143439-79144084	chr7-16333021-16333220	chr6-129494685-129495288
chr5-36997732-36998313	chr8-79150527-79150932	chr7-16368170-16368753	chr6-129494685-129495288
chr5-37050387-37051751	chr8-79161045-79162016	chr7-16535477-16536261	chr6-129494685-129495288
chr5-37245466-37246937	chr8-79162722-79163230	chr7-16613812-16615711	chr6-129494685-129495288
chr5-37241599-37242310	chr8-79397790-79399816	chr7-16809641-16810090	chr6-129494685-129495288
chr5-38085599-38086369	chr8-79650177-79650770	chr7-16873518-16875741	chr6-129494685-129495288
chr5-38754899-38755293	chr8-79945177-79945527	chr7-16922646-16925128	chr6-129497763-129498130
chr5-38085599-38086369	chr8-79150527-79150932	chr7-16950809-16951619	chr6-129497763-129498130
chr5-38211695-38211961	chr8-79225421-79226007	chr7-16309114-16311824	chr6-129497763-129498130
chr5-38684099-38685057	chr8-79350329-79350642	chr7-16309114-16311824	chr6-129497763-129498130
chr5-38308619-38309286	chr8-79374884-79375334	chr7-16309114-16311824	chr6-129497763-129498130
chr5-41706955-41708846	chr8-79638481-79640349	chr7-16330151-16330725	chr6-129505760-129506052
chr5-43360353-43360595	chr8-79286245-79286964	chr7-16331825-16332555	chr6-129505760-129506052
chr5-43893889-43894481	chr8-79447371-79447621	chr7-16331825-16332555	chr6-129532338-129534407
chr5-44011127-44011449	chr8-79324018-79324361	chr7-16333021-16333220	chr6-129582859-129583365
chr5-43232314-43235543	chr8-79350329-79350642	chr7-16333021-16333220	chr6-129712757-129713102
chr5-43354845-43355690	chr8-79354194-79354622	chr7-16337740-16338134	chr6-129729121-129729487
chr5-43847616-43847863	chr8-79362433-79362723	chr7-16337740-16338134	chr6-129876547-129876936
chr5-44181499-44182160	chr8-79370328-79371204	chr7-16337740-16338134	chr6-129514410-129514865
chr5-43293075-43293482	chr8-79374884-79375334	chr7-16337740-16338134	chr6-129517835-129518355
chr5-43845712-43845911	chr8-79384572-79384913	chr7-16337740-16338134	chr6-129565929-129566214
chr5-43721941-43722618	chr8-79392456-79392903	chr7-16343061-16344100	chr6-129532338-129534407
chr5-43721941-43722618	chr8-79397790-79399816	chr7-16343061-16344100	chr6-129746018-129748008
chr5-44284225-44284735	chr8-79447371-79447621	chr7-16349547-16350757	chr6-129543740-129544731
chr5-44382974-44383338	chr8-79488930-79489139	chr7-16349547-16350757	chr6-129543740-129544731
chr5-43819850-43820304	chr8-79638481-79640349	chr7-16349547-16350757	chr6-129543740-129544731
chr5-43855705-43856105	chr8-79650177-79650770	chr7-16364110-16364975	chr6-129565240-129565620
chr5-44382974-44383338	chr8-79710825-79712208	chr7-16366148-16366670	chr6-129565240-129565620
chr5-43845712-43845911	chr8-79710825-79712208	chr7-16366148-16366670	chr6-129575155-129576018
chr5-43845712-43845911	chr8-80057132-80058356	chr7-16368170-16368753	chr6-129575155-129576018
chr5-45448823-45450752	chr8-79752772-79753042	chr7-16372670-16372876	chr6-129581119-129581642
chr5-46073814-46074020	chr8-80057132-80058356	chr7-16373440-16374108	chr6-129581838-129582211
chr5-47982759-47983394	chr8-80057132-80058356	chr7-16373440-16374108	chr6-129582859-129583365
chr5-52111171-52111414	chr8-80492554-80493554	chr7-16376409-16376871	chr6-129736312-129736730
chr5-52112911-52113813	chr8-81449691-81450079	chr7-16386608-16386842	chr6-130286268-130286678
chr5-52115600-52116329	chr8-80731642-80732603	chr7-16386608-16386842	chr6-130486312-130486617
chr5-52125587-52126564	chr8-80738153-80740184	chr7-16387065-16388364	chr6-129581119-129581642
chr5-52168456-52168843	chr8-81057032-81057438	chr7-16535477-16536261	chr6-129581119-129581642
chr5-52435531-52435819	chr8-81558219-81559121	chr7-16716079-16717355	chr6-129581119-129581642
chr5-52633709-52634686	chr8-80996467-80996925	chr7-16825773-16828110	chr6-129581838-129582211
chr5-52423700-52424262	chr8-81011895-81012535	chr7-16873518-16875741	chr6-129582859-129583365
chr5-52462470-52462700	chr8-81014141-81015638	chr7-16395957-16396198	chr6-129582859-129583365
chr5-52515128-52515537	chr8-81349187-81349797	chr7-16395957-16396198	chr6-129591421-129591933
chr5-52515128-52515537	chr8-81374676-81375588	chr7-16399133-16401489	chr6-129591421-129591933
chr5-52566004-52566412	chr8-81449691-81450079	chr7-16399133-16401489	chr6-129592747-129593229
chr5-52566004-52566412	chr8-81502307-81503519	chr7-16399133-16401489	chr6-129607720-129609146
chr5-52615440-52615660	chr8-81782684-81783306	chr7-16405103-16406255	chr6-130311608-130312321
chr5-52618073-52619105	chr8-81854207-81855661	chr7-16425853-16426501	chr6-130386658-130387216
chr5-53437257-53438014	chr8-82191048-82191323	chr7-16613812-16615711	chr6-129597968-129598192
chr5-53603458-53603691	chr8-82191048-82191323	chr7-16873518-16875741	chr6-129607720-129609146
chr5-53087480-53087686	chr8-82351105-82351646	chr7-16922646-16925128	chr6-129607720-129609146
chr5-53437257-53438014	chr8-82370626-82370933	chr7-16411201-16411448	chr6-129607720-129609146
chr5-53509226-53509909	chr8-82372766-82373184	chr7-16425853-16426501	chr6-129607720-129609146
chr5-52741134-52742600	chr8-82372766-82373184	chr7-16440948-16441597	chr6-129622387-129622861
chr5-52887005-52887457	chr8-82374507-82374847	chr7-16452173-16453819	chr6-129622387-129622861
chr5-53662496-53662848	chr8-82382102-82382618	chr7-16552997-16553379	chr6-129627193-129627874
chr5-52887005-52887457	chr8-82383181-82383691	chr7-16700208-16701362	chr6-130195554-130195936
chr5-53393319-53394024	chr8-82402220-82403248	chr7-16825773-16828110	chr6-129660476-129660738
chr5-53420538-53421749	chr8-82402220-82403248	chr7-16462973-16463558	chr6-130031483-130032001
chr5-53638487-53638976	chr8-82402220-82403248	chr7-16462973-16463558	chr6-129678282-129679016
chr5-53671991-53672677	chr8-83193499-83193990	chr7-16464870-16465491	chr6-130031483-130032001
chr5-53662496-53662848	chr8-83216865-83217405	chr7-16464870-16465491	chr6-130195554-130195936
chr5-53489861-53490187	chr8-82743972-82744859	chr7-16466506-16466881	chr6-129688619-129689100
chr5-53598531-53598793	chr8-82773147-82775181	chr7-16466506-16466881	chr6-129704707-129705318
chr5-53621869-53622112	chr8-83099928-83100367	chr7-16471558-16471916	chr6-129712757-129713102
chr5-53671991-53672677	chr8-83140655-83141654	chr7-16476257-16476863	chr6-129712757-129713102
chr5-53994456-53995885	chr8-82773147-82775181	chr7-16737638-16739233	chr6-129713593-129714046
chr5-64159203-64161768	chr8-82841637-82841872	chr7-16922646-16925128	chr6-129713593-129714046
chr5-64370980-64371773	chr8-82843736-82844007	chr7-16931795-16932512	chr6-129713593-129714046
chr5-64598675-64600603	chr8-82862928-82864657	chr7-16970143-16970502	chr6-129736312-129736730
chr5-64922826-64923519	chr8-82873965-82874475	chr7-16491489-16492115	chr6-129746018-129748008
chr5-64229618-64231076	chr8-82939849-82940388	chr7-16493104-16493802	chr6-129825477-129825830
chr5-64931967-64932592	chr8-82984526-82984761	chr7-16507008-16507995	chr6-130486312-130486617
chr5-64113551-64114422	chr8-82991909-82992405	chr7-16535477-16536261	chr6-129721471-129722069
chr5-64295644-64295908	chr8-83086580-83087038	chr7-16542295-16542880	chr6-129721471-129722069
chr5-64370980-64371773	chr8-83087526-83087919	chr7-16542295-16542880	chr6-129729121-129729487
chr5-64370980-64371773	chr8-83089343-83089705	chr7-16542295-16542880	chr6-129736312-129736730
chr5-64377764-64378077	chr8-83140655-83141654	chr7-16558149-16558500	chr6-129736312-129736730
chr5-64388018-64388307	chr8-83216865-83217405	chr7-16613812-16615711	chr6-129736312-129736730
chr5-64496599-64497338	chr8-83331614-83333280	chr7-16613812-16615711	chr6-129736312-129736730
chr5-64504584-64506574	chr8-83662001-83662784	chr7-16613812-16615711	chr6-129736312-129736730
chr5-64518678-64519419	chr8-83736691-83737229	chr7-16629454-16630014	chr6-129740149-129740553
chr5-64681144-64681511	chr8-82862928-82864657	chr7-16873518-16875741	chr6-129740149-129740553
chr5-64681144-64681511	chr8-82862928-82864657	chr7-16922646-16925128	chr6-129740149-129740553
chr5-64781595-64782076	chr8-82862928-82864657	chr7-16964318-16964685	chr6-129740149-129740553
chr5-64781595-64782076	chr8-82870727-82870955	chr7-16627808-16628640	chr6-130486312-130486617
chr5-64845626-64846158	chr8-82870727-82870955	chr7-16627808-16628640	chr6-130136262-130136924
chr5-65322072-65322530	chr8-82939849-82940388	chr7-16633619-16634268	chr6-130286268-130286678
chr5-65400949-65402018	chr8-82939849-82940388	chr7-16633619-16634268	chr6-129817466-129818163
chr5-65505750-65506123	chr8-82996716-82997237	chr7-16642557-16642884	chr6-129876547-129876936
chr5-64806007-64806472	chr8-82996716-82997237	chr7-16643090-16643752	chr6-129917369-129917940
chr5-64806007-64806472	chr8-83086580-83087038	chr7-16643090-16643752	chr6-130311608-130312321
chr5-64814416-64814724	chr8-83087526-83087919	chr7-16680349-16682017	chr6-130486312-130486617
chr5-64819381-64819870	chr8-83087526-83087919	chr7-16794799-16795087	chr6-130092187-130092853
chr5-64860910-64862161	chr8-83093362-83093623	chr7-16891006-16892414	chr6-130954164-130954438
chr5-64864410-64865582	chr8-83093362-83093623	chr7-16970143-16970502	chr6-130340172-130340527
chr5-64864410-64865582	chr8-83093362-83093623	chr7-16680349-16682017	chr6-130386658-130387216
chr5-64886079-64886483	chr8-83093362-83093623	chr7-16694854-16695318	chr6-131466717-131467163
chr5-64887022-64887373	chr8-83099928-83100367	chr7-16698898-16699391	chr6-130954164-130954438
chr5-64922826-64923519	chr8-83103901-83104321	chr7-16700208-16701362	chr6-131354961-131355174
chr5-65154175-65154674	chr8-83131298-83132090	chr7-16775792-16776169	chr6-131405276-131405522
chr5-65555211-65555532	chr8-83131298-83132090	chr7-17090130-17090367	chr6-131419624-131419930
chr5-65918369-65918831	chr8-83140655-83141654	chr7-16728456-16729269	chr6-131290250-131290695
chr5-65920673-65920905	chr8-83140655-83141654	chr7-16729604-16729947	chr6-131292273-131294435
chr5-65505750-65506123	chr8-83158463-83158707	chr7-16737638-16739233	chr6-131352901-131354007
chr5-65547351-65547758	chr8-83158463-83158707	chr7-16745416-16746510	chr6-131354961-131355174
chr5-65696520-65698901	chr8-83161545-83161793	chr7-16873518-16875741	chr6-131360705-131361015
chr5-65781913-65782642	chr8-83161545-83161793	chr7-16932823-16933207	chr6-131366973-131367439
chr5-65688842-65689396	chr8-83161545-83161793	chr7-16737638-16739233	chr6-131373117-131373625
chr5-65791901-65792118	chr8-83177827-83178442	chr7-16737638-16739233	chr6-131373117-131373625
chr5-65897752-65898120	chr8-83190299-83190569	chr7-16737638-16739233	chr6-131386930-131388720
chr5-65826960-65827505	chr8-83192835-83193079	chr7-16758979-16759548	chr6-131433303-131434302
chr5-65928662-65929676	chr8-83193499-83193990	chr7-16758979-16759548	chr6-131418486-131419166
chr5-66083216-66083677	chr8-83200278-83201338	chr7-16780726-16782902	chr6-131512958-131513598
chr5-65213067-65213633	chr8-83210093-83210405	chr7-16859955-16860588	chr6-133104739-133105878
chr5-65299477-65299916	chr8-83216865-83217405	chr7-16873518-16875741	chr6-133986093-133986492
chr5-65299477-65299916	chr8-83244054-83244528	chr7-17002063-17002828	chr6-134015866-134016491
chr5-65485868-65486446	chr8-83251277-83251585	chr7-17091166-17091609	chr6-134034559-134036617
chr5-65561618-65561824	chr8-83331614-83333280	chr7-16794799-16795087	chr6-134047798-134048533
chr5-65791901-65792118	chr8-83628026-83628718	chr7-16809641-16810090	chr6-134114964-134115835
chr5-65888073-65888353	chr8-83739759-83741636	chr7-16815091-16817147	chr6-134116802-134117006
chr5-66000596-66001169	chr8-84024209-84024519	chr7-16825773-16828110	chr6-134120232-134121022
chr5-65344618-65345312	chr8-84073129-84074162	chr7-16873518-16875741	chr6-134122911-134123279
chr5-65499947-65500849	chr8-83165137-83166298	chr7-16815091-16817147	chr6-134132956-134133185
chr5-65535201-65535901	chr8-83165137-83166298	chr7-16841214-16843107	chr6-134154191-134154445
chr5-65920673-65920905	chr8-83165137-83166298	chr7-16873518-16875741	chr6-134156090-134156620
chr5-66241810-66242399	chr8-83192835-83193079	chr7-16841214-16843107	chr6-134165055-134165305
chr5-65461934-65462218	chr8-83200278-83201338	chr7-16843874-16844089	chr6-134189523-134190159
chr5-65667586-65668182	chr8-83251277-83251585	chr7-16858056-16858701	chr6-134207510-134208314
chr5-65826960-65827505	chr8-83177827-83178442	chr7-16859955-16860588	chr6-134225403-134225953
chr5-66121255-66121792	chr8-83177827-83178442	chr7-16843874-16844089	chr6-134247097-134247693
chr5-65826960-65827505	chr8-83177827-83178442	chr7-16859955-16860588	chr6-134279588-134279796
chr5-65849080-65850067	chr8-83190299-83190569	chr7-16873518-16875741	chr6-134291768-134292177
chr5-65856879-65857347	chr8-83193499-83193990	chr7-16873518-16875741	chr6-134673728-134673955
chr5-65461934-65462218	chr8-83193499-83193990	chr7-16885050-16885768	chr6-134799340-134799601
chr5-65461934-65462218	chr8-83200278-83201338	chr7-16922646-16925128	chr6-134047798-134048533
chr5-65478072-65478558	chr8-83203567-83203882	chr7-17002063-17002828	chr6-134055358-134055930
chr5-65505750-65506123	chr8-83210093-83210405	chr7-16885050-16885768	chr6-134059244-134059874
chr5-66062489-66062769	chr8-83216865-83217405	chr7-16891006-16892414	chr6-134059244-134059874
chr5-65833354-65834511	chr8-83216865-83217405	chr7-16891006-16892414	chr6-134069950-134070250
chr5-65849080-65850067	chr8-83216865-83217405	chr7-16894719-16895421	chr6-134081125-134081414
chr5-66095689-66096268	chr8-83216865-83217405	chr7-17090130-17090367	chr6-134082173-134082499
chr5-66121255-66121792	chr8-83216865-83217405	chr7-16905945-16906553	chr6-134089666-134089891
chr5-65696520-65698901	chr8-83244054-83244528	chr7-16907850-16908741	chr6-134090282-134090623
chr5-65826960-65827505	chr8-83244054-83244528	chr7-16913475-16914330	chr6-134102555-134102756
chr5-66675898-66677052	chr8-83244054-83244528	chr7-16913475-16914330	chr6-134130719-134131046
chr5-66112015-66112479	chr8-83251277-83251585	chr7-16922646-16925128	chr6-134154191-134154445
chr5-66127678-66128214	chr8-83260035-83260916	chr7-16922646-16925128	chr6-134156090-134156620
chr5-66675898-66677052	chr8-83299962-83300436	chr7-16932823-16933207	chr6-134157547-134157865
chr5-66697080-66697420	chr8-83607406-83608978	chr7-16930706-16931531	chr6-134189523-134190159
chr5-65765507-65765756	chr8-84105936-84106982	chr7-16931795-16932512	chr6-134205154-134205471
chr5-65823466-65824050	chr8-84132100-84132663	chr7-16944265-16945186	chr6-134214741-134215335
chr5-65857962-65858232	chr8-84220200-84220517	chr7-16945435-16945794	chr6-134219836-134220858
chr5-65920673-65920905	chr8-84288711-84289191	chr7-17017016-17017339	chr6-134219836-134220858
chr5-66326419-66326805	chr8-83331614-83333280	chr7-16970143-16970502	chr6-134219836-134220858
chr5-66128788-66129139	chr8-83331614-83333280	chr7-16979912-16980690	chr6-134236526-134237197
chr5-66083216-66083677	chr8-84132100-84132663	chr7-16979912-16980690	chr6-134239458-134239754
chr5-66524975-66525294	chr8-83662001-83662784	chr7-17073518-17074535	chr6-134261923-134262410
chr5-66542574-66542781	chr8-84197195-84198885	chr7-17091166-17091609	chr6-134261923-134262410
chr5-66675898-66677052	chr8-84220200-84220517	chr7-17007336-17007673	chr6-134261923-134262410
chr5-67016499-67016759	chr8-83389433-83390298	chr7-17009165-17010062	chr6-134276931-134277291
chr5-67222437-67223412	chr8-84191870-84192988	chr7-17017016-17017339	chr6-134279588-134279796
chr5-68039072-68039370	chr8-84235940-84238020	chr7-17024324-17025072	chr6-134279588-134279796
chr5-67453388-67453658	chr8-83441744-83443258	chr7-17024324-17025072	chr6-134332515-134333622
chr5-72159464-72159905	chr8-83441744-83443258	chr7-17026811-17028274	chr6-134342530-134343354
chr5-72202891-72203843	chr8-83450631-83451490	chr7-17026811-17028274	chr6-134342530-134343354
chr5-72212454-72213018	chr8-83750533-83750831	chr7-17050497-17051560	chr6-134342530-134343354
chr5-72172487-72173088	chr8-84041770-84043127	chr7-17055803-17056971	chr6-134348308-134349229
chr5-72349983-72350792	chr8-84073129-84074162	chr7-17058008-17058688	chr6-134348308-134349229
chr5-72491763-72492324	chr8-84288711-84289191	chr7-17058008-17058688	chr6-134365979-134367632
chr5-72491763-72492324	chr8-84414211-84414792	chr7-17066143-17066775	chr6-134365979-134367632
chr5-72870246-72870497	chr8-84415291-84415695	chr7-17073518-17074535	chr6-134365979-134367632
chr5-72874326-72874570	chr8-83566159-83567353	chr7-17090130-17090367	chr6-134365979-134367632
chr5-72621802-72622538	chr8-83566159-83567353	chr7-17091166-17091609	chr6-134389236-134389985
chr5-72634328-72635294	chr8-83566159-83567353	chr7-17155523-17156160	chr6-134402320-134403288
chr5-72635625-72637130	chr8-83572420-83573806	chr7-18839734-18841244	chr6-134425117-134425477
chr5-72646915-72648511	chr8-83593136-83595207	chr7-18990092-18992592	chr6-134433310-134433585
chr5-73008163-73008587	chr8-83829644-83830137	chr7-18891930-18892913	chr6-134805973-134806559
chr5-72658164-72658677	chr8-83954596-83956160	chr7-18909677-18911193	chr6-135116479-135116719
chr5-72658164-72658677	chr8-84200670-84200950	chr7-18921023-18921323	chr6-135148378-135148835
chr5-72810948-72811302	chr8-83596266-83596661	chr7-19265676-19266703	chr6-135191917-135192128
chr5-72832565-72833400	chr8-83601390-83602622	chr7-19300548-19301009	chr6-135252387-135253070
chr5-73249735-73249936	chr8-83607406-83608978	chr7-19343149-19343718	chr6-135322765-135324494
chr5-73642149-73642383	chr8-83662001-83662784	chr7-19442811-19444103	chr6-134402320-134403288
chr5-72759380-72759800	chr8-83724618-83725188	chr7-19136705-19137749	chr6-134434051-134434335
chr5-72761071-72761563	chr8-83971889-83973840	chr7-19227251-19229228	chr6-134445901-134446421
chr5-72776118-72776581	chr8-84414211-84414792	chr7-19279171-19279969	chr6-134450703-134451137
chr5-72832565-72833400	chr8-83607406-83608978	chr7-19316377-19316949	chr6-134450703-134451137
chr5-72851611-72852067	chr8-83611898-83612337	chr7-19549201-19549713	chr6-134453879-134454336
chr5-72861679-72861953	chr8-83628026-83628718	chr7-18749513-18750200	chr6-134453879-134454336
chr5-73132441-73132693	chr8-83628026-83628718	chr7-18749513-18750200	chr6-134532789-134533441
chr5-73642149-73642383	chr8-83628026-83628718	chr7-18749513-18750200	chr6-134543248-134543601
chr5-73262533-73262800	chr8-83628026-83628718	chr7-18781189-18781625	chr6-134543776-134544029
chr5-73633041-73633480	chr8-83651794-83653999	chr7-18781189-18781625	chr6-134544177-134544417
chr5-72983997-72984422	chr8-83662001-83662784	chr7-19029136-19029656	chr6-134549586-134550645
chr5-73199415-73200389	chr8-84024209-84024519	chr7-19239079-19239912	chr6-134549586-134550645
chr5-73262533-73262800	chr8-83662001-83662784	chr7-19271136-19272736	chr6-134551109-134551356
chr5-73043770-73044393	chr8-83662001-83662784	chr7-19419927-19420532	chr6-134556768-134557371
chr5-73233483-73233879	chr8-84173413-84174210	chr7-19473496-19474596	chr6-134556768-134557371
chr5-73556762-73557516	chr8-83667976-83668937	chr7-19714787-19716596	chr6-134558564-134559155
chr5-74092333-74093630	chr8-83693822-83694109	chr7-18959432-18959653	chr6-134565686-134567635
chr5-74166633-74166993	chr8-83695127-83695659	chr7-19358664-19360539	chr6-134807195-134807421
chr5-73265067-73266178	chr8-84063711-84064496	chr7-19517628-19518232	chr6-134847384-134847704
chr5-73373198-73373875	chr8-84235940-84238020	chr7-19558986-19559235	chr6-134862665-134863711
chr5-73556762-73557516	chr8-84288711-84289191	chr7-19664419-19665856	chr6-134906946-134907174
chr5-73642149-73642383	chr8-83714424-83715890	chr7-19699569-19699861	chr6-135267041-135267721
chr5-73556762-73557516	chr8-83714424-83715890	chr7-19796582-19797702	chr6-134614309-134615633
chr5-73642149-73642383	chr8-83714424-83715890	chr7-18828223-18828960	chr6-134620737-134621468
chr5-73633041-73633480	chr8-83714424-83715890	chr7-18839734-18841244	chr6-134630450-134630679
chr5-73937501-73938094	chr8-83714424-83715890	chr7-18872385-18874220	chr6-134631676-134632748
chr5-74061651-74061992	chr8-83714424-83715890	chr7-18872385-18874220	chr6-134673728-134673955
chr5-74253732-74254143	chr8-83721595-83721985	chr7-18872385-18874220	chr6-135064921-135066315
chr5-74456602-74457155	chr8-83724618-83725188	chr7-18872385-18874220	chr6-135144553-135144843
chr5-74961089-74961452	chr8-83741965-83742815	chr7-18883732-18885190	chr6-135249600-135250073
chr5-74253732-74254143	chr8-83767380-83767935	chr7-18883732-18885190	chr6-135369498-135369714
chr5-74456602-74457155	chr8-84066124-84067532	chr7-18883732-18885190	chr6-134640388-134642076
chr5-74470829-74471148	chr8-84180351-84180788	chr7-19088829-19089071	chr6-134658855-134660074
chr5-74703712-74704994	chr8-84203370-84204238	chr7-19157172-19157924	chr6-134673728-134673955
chr5-75042912-75043268	chr8-83724618-83725188	chr7-19558986-19559235	chr6-134700098-134701466
chr5-74961089-74961452	chr8-83724618-83725188	chr7-18891930-18892913	chr6-134897000-134898752
chr5-75066374-75067776	chr8-83729315-83729689	chr7-18893106-18894093	chr6-135217948-135218894
chr5-75589579-75589903	chr8-83736691-83737229	chr7-18909677-18911193	chr6-134640388-134642076
chr5-75805039-75805358	chr8-83736691-83737229	chr7-18970847-18971250	chr6-134640388-134642076
chr5-75826352-75826819	chr8-83736691-83737229	chr7-19006321-19006764	chr6-134658855-134660074
chr5-76303445-76305336	chr8-83736691-83737229	chr7-19023233-19025090	chr6-134673728-134673955
chr5-76517553-76517863	chr8-83739759-83741636	chr7-19148499-19150162	chr6-134673728-134673955
chr5-76517553-76517863	chr8-83739759-83741636	chr7-19714787-19716596	chr6-134673728-134673955
chr5-77124118-77125864	chr8-83739759-83741636	chr7-18909677-18911193	chr6-134728264-134728463
chr5-77228793-77229444	chr8-83741965-83742815	chr7-18909677-18911193	chr6-134743590-134744035
chr5-76843132-76843792	chr8-83747549-83749476	chr7-18909677-18911193	chr6-134743590-134744035
chr5-76565091-76565738	chr8-83976140-83976388	chr7-18909677-18911193	chr6-134743590-134744035
chr5-76843132-76843792	chr8-84066124-84067532	chr7-18909677-18911193	chr6-134752307-134752536
chr5-77213729-77213964	chr8-84073129-84074162	chr7-18909677-18911193	chr6-134752307-134752536
chr5-77385955-77386531	chr8-84197195-84198885	chr7-18909677-18911193	chr6-134752307-134752536
chr5-77354038-77354817	chr8-84269743-84271001	chr7-18909677-18911193	chr6-134767348-134768051
chr5-76657359-76658449	chr8-83741965-83742815	chr7-18909677-18911193	chr6-134774643-134775104
chr5-76680948-76682205	chr8-83741965-83742815	chr7-18909677-18911193	chr6-134779746-134780343
chr5-77112615-77112991	chr8-83741965-83742815	chr7-18909677-18911193	chr6-134786328-134786701
chr5-77166087-77167518	chr8-83741965-83742815	chr7-18909677-18911193	chr6-134791114-134793046
chr5-77193357-77193557	chr8-83741965-83742815	chr7-18909677-18911193	chr6-134793744-134794533
chr5-77244602-77244875	chr8-83741965-83742815	chr7-18909677-18911193	chr6-134862665-134863711
chr5-77358369-77358681	chr8-83747549-83749476	chr7-18909677-18911193	chr6-135209059-135209385
chr5-77112615-77112991	chr8-83747549-83749476	chr7-18909677-18911193	chr6-134799340-134799601
chr5-77264910-77267275	chr8-83750533-83750831	chr7-18909677-18911193	chr6-134799340-134799601
chr5-77092517-77092814	chr8-83768340-83768893	chr7-18921023-18921323	chr6-134799340-134799601
chr5-77228793-77229444	chr8-83777059-83777472	chr7-18921023-18921323	chr6-134805973-134806559
chr5-77329863-77330557	chr8-83782833-83783704	chr7-18924904-18926899	chr6-134805973-134806559
chr5-77289426-77289983	chr8-83782833-83783704	chr7-18950722-18951792	chr6-134828219-134828560
chr5-77383814-77384577	chr8-83829644-83830137	chr7-18957329-18958599	chr6-134829415-134830690
chr5-86171927-86173383	chr8-83893645-83894257	chr7-18959432-18959653	chr6-134847384-134847704
chr5-86104475-86104719	chr8-83898952-83901256	chr7-19119132-19120626	chr6-134848053-134848557
chr5-86816618-86817309	chr8-83898952-83901256	chr7-19130722-19132029	chr6-134854849-134855463
chr5-88518890-88519584	chr8-83898952-83901256	chr7-19319383-19320373	chr6-135373362-135373653
chr5-88564343-88566191	chr8-83898952-83901256	chr7-19321428-19321781	chr6-134847384-134847704
chr5-88573043-88573796	chr8-83898952-83901256	chr7-19325706-19326189	chr6-134847384-134847704
chr5-88884097-88884344	chr8-84024209-84024519	chr7-19668715-19669743	chr6-134872798-134873445
chr5-89044195-89045246	chr8-84066124-84067532	chr7-19849420-19850057	chr6-134876669-134877105
chr5-90202885-90203815	chr8-84269743-84271001	chr7-18950722-18951792	chr6-134883447-134884250
chr5-90282320-90282633	chr8-84415291-84415695	chr7-18950722-18951792	chr6-134897000-134898752
chr5-90952687-90953395	chr8-84663894-84664435	chr7-18950722-18951792	chr6-134897000-134898752
chr5-90282320-90282633	chr8-83954596-83956160	chr7-18959432-18959653	chr6-134897000-134898752
chr5-90706353-90706573	chr8-84025796-84026275	chr7-18959432-18959653	chr6-134919784-134921824
chr5-90908668-90909322	chr8-84288711-84289191	chr7-19066900-19067386	chr6-135011013-135012300
chr5-90500409-90501092	chr8-84579461-84580033	chr7-19416563-19416826	chr6-135369498-135369714
chr5-90588733-90589463	chr8-84823567-84824185	chr7-19549201-19549713	chr6-134919784-134921824
chr5-90603140-90603829	chr8-84913949-84914275	chr7-19664419-19665856	chr6-134932529-134933087
chr5-90694432-90694761	chr8-84946661-84947497	chr7-19922073-19922290	chr6-135011013-135012300
chr5-90718748-90719297	chr8-83954596-83956160	chr7-18990092-18992592	chr6-134919784-134921824
chr5-90772309-90772584	chr8-83954596-83956160	chr7-19000392-19001602	chr6-134926766-134929275
chr5-90952687-90953395	chr8-83954596-83956160	chr7-19148499-19150162	chr6-134983300-134984237
chr5-91278451-91278852	chr8-84025796-84026275	chr7-19227251-19229228	chr6-134983300-134984237
chr5-91465156-91465444	chr8-84288711-84289191	chr7-19300548-19301009	chr6-134994191-134994422
chr5-91974009-91974368	chr8-84913949-84914275	chr7-19405233-19405820	chr6-135011013-135012300
chr5-92278900-92279484	chr8-84946661-84947497	chr7-19416563-19416826	chr6-135064921-135066315
chr5-92384854-92385177	chr8-83956711-83957149	chr7-19457569-19459150	chr6-135064921-135066315
chr5-92556002-92556589	chr8-83956711-83957149	chr7-19468265-19468581	chr6-135064921-135066315
chr5-92149256-92150396	chr8-83956711-83957149	chr7-19506878-19509304	chr6-135064921-135066315
chr5-92183100-92184326	chr8-83971889-83973840	chr7-19627810-19630138	chr6-135064921-135066315
chr5-92195594-92196012	chr8-83971889-83973840	chr7-19714787-19716596	chr6-135106747-135107350
chr5-92393961-92394200	chr8-83976140-83976388	chr7-18990092-18992592	chr6-135240428-135240685
chr5-92149256-92150396	chr8-84066124-84067532	chr7-18990092-18992592	chr6-135252387-135253070
chr5-92256487-92256967	chr8-84073129-84074162	chr7-18990092-18992592	chr6-135322765-135324494
chr5-92183100-92184326	chr8-84197195-84198885	chr7-18990092-18992592	chr6-136010265-136010817
chr5-92195594-92196012	chr8-84414211-84414792	chr7-18990092-18992592	chr6-135106747-135107350
chr5-92245158-92245994	chr8-84594278-84594779	chr7-18990092-18992592	chr6-135106747-135107350
chr5-92348515-92349179	chr8-84697767-84698001	chr7-19148499-19150162	chr6-135116479-135116719
chr5-93229507-93229866	chr8-84725903-84726204	chr7-19227251-19229228	chr6-135150332-135150625
chr5-92312194-92312646	chr8-84913949-84914275	chr7-19281606-19283377	chr6-135141306-135141679
chr5-92312194-92312646	chr8-83996536-83998861	chr7-19300548-19301009	chr6-135144553-135144843
chr5-92393961-92394200	chr8-84004148-84005366	chr7-19405233-19405820	chr6-135148378-135148835
chr5-93263353-93263996	chr8-84173413-84174210	chr7-19416563-19416826	chr6-135167423-135168523
chr5-92349421-92349770	chr8-84235940-84238020	chr7-19468265-19468581	chr6-135177145-135177588
chr5-92381307-92382101	chr8-84004148-84005366	chr7-19506878-19509304	chr6-135182923-135183229
chr5-92392238-92393343	chr8-84004148-84005366	chr7-19627810-19630138	chr6-135191917-135192128
chr5-93115475-93115771	chr8-84004148-84005366	chr7-19714787-19716596	chr6-135197402-135198614
chr5-93126116-93126524	chr8-84004148-84005366	chr7-19830695-19831366	chr6-135209059-135209385
chr5-93151608-93152903	chr8-84009828-84010163	chr7-19000392-19001602	chr6-135216660-135216887
chr5-96191347-96191865	chr8-84009828-84010163	chr7-19002523-19003451	chr6-135217948-135218894
chr5-96333987-96334186	chr8-84009828-84010163	chr7-19003772-19004556	chr6-135228150-135228993
chr5-96825544-96826200	chr8-84010471-84012713	chr7-19006321-19006764	chr6-135229790-135230532
chr5-96333987-96334186	chr8-84010471-84012713	chr7-19148499-19150162	chr6-135236643-135236868
chr5-96912842-96913062	chr8-84831519-84832771	chr7-19196133-19197061	chr6-135237142-135237819
chr5-96990112-96990986	chr8-84946661-84947497	chr7-19227251-19229228	chr6-135240428-135240685
chr5-97364852-97365092	chr8-84969154-84970016	chr7-19300548-19301009	chr6-135252387-135253070
chr5-96856082-96856868	chr8-84975896-84976789	chr7-19714787-19716596	chr6-135748433-135748718
chr5-96825544-96826200	chr8-84024209-84024519	chr7-19871994-19872495	chr6-135209059-135209385
chr5-97913902-97914256	chr8-84025796-84026275	chr7-19003772-19004556	chr6-135217948-135218894
chr5-97009637-97009893	chr8-84027384-84027743	chr7-19003772-19004556	chr6-135228150-135228993
chr5-97095358-97095639	chr8-84038952-84039441	chr7-19006321-19006764	chr6-135229790-135230532
chr5-97269681-97270212	chr8-84744820-84746349	chr7-19023233-19025090	chr6-135229790-135230532
chr5-98692088-98692449	chr8-84024209-84024519	chr7-19227251-19229228	chr6-135236643-135236868
chr5-99214296-99214848	chr8-84024209-84024519	chr7-19543424-19543933	chr6-135237142-135237819
chr5-99248009-99248236	chr8-84024209-84024519	chr7-19627810-19630138	chr6-135240428-135240685
chr5-99248009-99248236	chr8-84024209-84024519	chr7-19698155-19698385	chr6-135240428-135240685
chr5-99248464-99248802	chr8-84024209-84024519	chr7-19714787-19716596	chr6-135249600-135250073
chr5-99333979-99334310	chr8-84024209-84024519	chr7-19948980-19949342	chr6-135252387-135253070
chr5-99414909-99415437	chr8-84025796-84026275	chr7-19029136-19029656	chr6-135254190-135254691
chr5-99297219-99297444	chr8-84027384-84027743	chr7-19053733-19054506	chr6-136010265-136010817
chr5-99335925-99336915	chr8-84027384-84027743	chr7-19227251-19229228	chr6-135362244-135363250
chr5-99630060-99630444	chr8-84027384-84027743	chr7-19543424-19543933	chr6-135377466-135378105
chr5-99630060-99630444	chr8-84038952-84039441	chr7-19627810-19630138	chr6-135369498-135369714
chr5-99828463-99829405	chr8-84038952-84039441	chr7-19714787-19716596	chr6-135748433-135748718
chr5-99828463-99829405	chr8-84038952-84039441	chr7-19948980-19949342	chr6-135827845-135828295
chr5-99899914-99900402	chr8-84038952-84039441	chr7-19029136-19029656	chr6-135907414-135907865
chr5-99905287-99907005	chr8-84038952-84039441	chr7-19053733-19054506	chr6-136010265-136010817
chr5-99967224-99967999	chr8-84038952-84039441	chr7-19066900-19067386	chr6-136468391-136468931
chr5-99967224-99967999	chr8-84041770-84043127	chr7-19068720-19069025	chr6-136654214-136654832
chr5-99977507-99979616	chr8-84041770-84043127	chr7-19077255-19078330	chr6-137140602-137140941
chr5-100000079-100000303	chr8-84041770-84043127	chr7-19160001-19160697	chr6-136413302-136414310
chr5-100199474-100199710	chr8-84073129-84074162	chr7-19265676-19266703	chr6-136473491-136473809
chr5-100247107-100247355	chr8-84500495-84501875	chr7-19572541-19573798	chr6-136476913-136477310
chr5-100590583-100590880	chr8-84810525-84811310	chr7-19870566-19871630	chr6-136476913-136477310
chr5-100694215-100694809	chr8-84913949-84914275	chr7-19075719-19076789	chr6-136516426-136517455
chr5-100032149-100032442	chr8-84200670-84200950	chr7-19077255-19078330	chr6-136518201-136519489
chr5-100032744-100032986	chr8-84363408-84364114	chr7-19085891-19086405	chr6-136522646-136522900
chr5-100550260-100550662	chr8-84969154-84970016	chr7-19088829-19089071	chr6-136524531-136524952
chr5-100750289-100751011	chr8-84985207-84986545	chr7-19148499-19150162	chr6-136531738-136532284
chr5-100847075-100847341	chr8-84063711-84064496	chr7-19271136-19272736	chr6-136532515-136533020
chr5-100525743-100526950	chr8-84063711-84064496	chr7-19316377-19316949	chr6-136543171-136543424
chr5-100078932-100079646	chr8-84063711-84064496	chr7-19319383-19320373	chr6-136546348-136546587
chr5-100583102-100583366	chr8-84066124-84067532	chr7-19321428-19321781	chr6-136547124-136547326
chr5-100162058-100162365	chr8-84066124-84067532	chr7-19358664-19360539	chr6-136548418-136548638
chr5-100162659-100162902	chr8-84066124-84067532	chr7-19363826-19364197	chr6-136553380-136554118
chr5-100167220-100167446	chr8-84066124-84067532	chr7-19561154-19562622	chr6-136554700-136555168
chr5-100222111-100222655	chr8-84066124-84067532	chr7-19627810-19630138	chr6-136555314-136555912
chr5-100222111-100222655	chr8-84066124-84067532	chr7-19714787-19716596	chr6-136583225-136583642
chr5-100501252-100501569	chr8-84073129-84074162	chr7-19789549-19790395	chr6-136518201-136519489
chr5-100636675-100637766	chr8-84269743-84271001	chr7-19844234-19845305	chr6-136522646-136522900
chr5-100487005-100487349	chr8-84773575-84774634	chr7-19075719-19076789	chr6-136531738-136532284
chr5-100569329-100571021	chr8-84773575-84774634	chr7-19084022-19084736	chr6-136532515-136533020
chr5-100590583-100590880	chr8-85034700-85034944	chr7-19085891-19086405	chr6-136612401-136612603
chr5-100826031-100826951	chr8-84103888-84105452	chr7-19088829-19089071	chr6-136616630-136616837
chr5-100916069-100916844	chr8-84105936-84106982	chr7-19092567-19095483	chr6-136620390-136621097
chr5-100525743-100526950	chr8-84191870-84192988	chr7-19326357-19326708	chr6-136620390-136621097
chr5-100845014-100846931	chr8-84357016-84358205	chr7-19699569-19699861	chr6-136635000-136635283
chr5-101663273-101663494	chr8-84934817-84935098	chr7-19844234-19845305	chr6-136644065-136644501
chr5-100750289-100751011	chr8-84132100-84132663	chr7-19870566-19871630	chr6-136644065-136644501
chr5-100826031-100826951	chr8-84235940-84238020	chr7-19932185-19933877	chr6-136654214-136654832
chr5-101659303-101659859	chr8-84249172-84250058	chr7-19084022-19084736	chr6-136657982-136658288
chr5-103691252-103693627	chr8-84414211-84414792	chr7-19084022-19084736	chr6-136659306-136659575
chr5-103326480-103326741	chr8-84703253-84704623	chr7-19084022-19084736	chr6-136661349-136662079
chr5-103326480-103326741	chr8-85112974-85113185	chr7-19084022-19084736	chr6-136661349-136662079
chr5-103376376-103378155	chr8-85119097-85120023	chr7-19084022-19084736	chr6-136661349-136662079
chr5-103403952-103404960	chr8-84132100-84132663	chr7-19085891-19086405	chr6-136661349-136662079
chr5-103778416-103779036	chr8-84132100-84132663	chr7-19085891-19086405	chr6-136683176-136684232
chr5-103806163-103806539	chr8-84132100-84132663	chr7-19092567-19095483	chr6-136689623-136690853
chr5-103424449-103425982	chr8-84147097-84148596	chr7-19092567-19095483	chr6-136727954-136728513
chr5-103659425-103659896	chr8-84147097-84148596	chr7-19227251-19229228	chr6-137292414-137292685
chr5-104052796-104053316	chr8-84823567-84824185	chr7-19335658-19335896	chr6-137570654-137571130
chr5-103726406-103726887	chr8-84291154-84292060	chr7-19603679-19604789	chr6-136683176-136684232
chr5-103732306-103732976	chr8-84856508-84857528	chr7-19627810-19630138	chr6-136689623-136690853
chr5-103756260-103756495	chr8-84173413-84174210	chr7-19932185-19933877	chr6-136689623-136690853
chr5-103779638-103780055	chr8-84183161-84184196	chr7-19118029-19118769	chr6-136689623-136690853
chr5-103809740-103810239	chr8-84871115-84873285	chr7-19119132-19120626	chr6-136689623-136690853
chr5-103843957-103844269	chr8-84908087-84909223	chr7-19148499-19150162	chr6-136713968-136714478
chr5-103926401-103927127	chr8-84180351-84180788	chr7-19319383-19320373	chr6-136713968-136714478
chr5-103936886-103937735	chr8-84183161-84184196	chr7-19714787-19716596	chr6-136716010-136716734
chr5-104020946-104022659	chr8-84183161-84184196	chr7-19118029-19118769	chr6-136716010-136716734
chr5-104045736-104047967	chr8-84186312-84187722	chr7-19119132-19120626	chr6-136716010-136716734
chr5-104052796-104053316	chr8-84197195-84198885	chr7-19130722-19132029	chr6-136716010-136716734
chr5-104459239-104460307	chr8-84197195-84198885	chr7-19136705-19137749	chr6-136721698-136722243
chr5-105061891-105063565	chr8-84197195-84198885	chr7-19148499-19150162	chr6-136722616-136723178
chr5-104109001-104109336	chr8-84197195-84198885	chr7-19503325-19503846	chr6-136727954-136728513
chr5-105395333-105395707	chr8-84197195-84198885	chr7-19714787-19716596	chr6-136727954-136728513
chr5-104982339-104982978	chr8-84197195-84198885	chr7-19932185-19933877	chr6-136735315-136736212
chr5-105494930-105495989	chr8-84203370-84204238	chr7-19119132-19120626	chr6-136735315-136736212
chr5-104859013-104860500	chr8-84210009-84210708	chr7-19119132-19120626	chr6-136742149-136743122
chr5-105620446-105620653	chr8-84220200-84220517	chr7-19119132-19120626	chr6-136743474-136744283
chr5-105623268-105623638	chr8-84220200-84220517	chr7-19119132-19120626	chr6-136743474-136744283
chr5-105723663-105724082	chr8-84222277-84222810	chr7-19119132-19120626	chr6-136743474-136744283
chr5-105839782-105840476	chr8-84223156-84223699	chr7-19119132-19120626	chr6-136743474-136744283
chr5-104955108-104955559	chr8-84223156-84223699	chr7-19119132-19120626	chr6-136745568-136745984
chr5-105153830-105154158	chr8-84230616-84231021	chr7-19130722-19132029	chr6-136745568-136745984
chr5-105508230-105509185	chr8-84235940-84238020	chr7-19130722-19132029	chr6-136763891-136764116
chr5-105636490-105637241	chr8-84235940-84238020	chr7-19130722-19132029	chr6-136787195-136787620
chr5-105102123-105102516	chr8-84235940-84238020	chr7-19130722-19132029	chr6-136792966-136794549
chr5-105109570-105111049	chr8-84566772-84568010	chr7-19136705-19137749	chr6-136827344-136828854
chr5-105414967-105416583	chr8-84664766-84665421	chr7-19148499-19150162	chr6-136898946-136899243
chr5-105745331-105746177	chr8-84708858-84709576	chr7-19227251-19229228	chr6-136803164-136805188
chr5-105443083-105443859	chr8-84725903-84726204	chr7-19300548-19301009	chr6-136803164-136805188
chr5-105651229-105652075	chr8-84823567-84824185	chr7-19309595-19310566	chr6-136803164-136805188
chr5-105292594-105294559	chr8-84845844-84848058	chr7-19664419-19665856	chr6-136803164-136805188
chr5-105500312-105501479	chr8-85080258-85081578	chr7-19714787-19716596	chr6-136930416-136931150
chr5-105676944-105677532	chr8-84249172-84250058	chr7-19148499-19150162	chr6-136940563-136941997
chr5-105738544-105738980	chr8-84249172-84250058	chr7-19148499-19150162	chr6-136946875-136947299
chr5-105609701-105610059	chr8-84269743-84271001	chr7-19148499-19150162	chr6-136970429-136970958
chr5-105738544-105738980	chr8-84276598-84277219	chr7-19148499-19150162	chr6-137557190-137558233
chr5-105738544-105738980	chr8-84845844-84848058	chr7-19148499-19150162	chr6-136807461-136809368
chr5-105823236-105823927	chr8-84255903-84257690	chr7-19148499-19150162	chr6-136831650-136832064
chr5-105823236-105823927	chr8-84255903-84257690	chr7-19148499-19150162	chr6-136814199-136814847
chr5-106693008-106693323	chr8-84722493-84724030	chr7-19148499-19150162	chr6-136820330-136820602
chr5-106801605-106803759	chr8-85012895-85013745	chr7-19148499-19150162	chr6-136821103-136821439
chr5-106470439-106470941	chr8-84269743-84271001	chr7-19148499-19150162	chr6-136821103-136821439
chr5-107259277-107259985	chr8-84269743-84271001	chr7-19148499-19150162	chr6-136821103-136821439
chr5-107372566-107373631	chr8-84269743-84271001	chr7-19148499-19150162	chr6-136827344-136828854
chr5-106649488-106650262	chr8-84269743-84271001	chr7-19148499-19150162	chr6-136827344-136828854
chr5-107015098-107016088	chr8-84737353-84738651	chr7-19148499-19150162	chr6-136827344-136828854
chr5-106887371-106887947	chr8-85119097-85120023	chr7-19300548-19301009	chr6-136827344-136828854
chr5-107647680-107647943	chr8-84276598-84277219	chr7-19309595-19310566	chr6-136930416-136931150
chr5-107008739-107009021	chr8-84285377-84286009	chr7-19714787-19716596	chr6-136831650-136832064
chr5-107100980-107101464	chr8-84285377-84286009	chr7-19157172-19157924	chr6-136930416-136931150
chr5-107201008-107202348	chr8-84288711-84289191	chr7-19157172-19157924	chr6-137824942-137825534
chr5-107222914-107223415	chr8-84291154-84292060	chr7-19157172-19157924	chr6-136831650-136832064
chr5-107236676-107237235	chr8-84357016-84358205	chr7-19157172-19157924	chr6-136831650-136832064
chr5-107236676-107237235	chr8-84357016-84358205	chr7-19160001-19160697	chr6-136848974-136849280
chr5-107259277-107259985	chr8-84363408-84364114	chr7-19164281-19165343	chr6-136848974-136849280
chr5-107264476-107265701	chr8-84414211-84414792	chr7-19164281-19165343	chr6-136848974-136849280
chr5-107288384-107289885	chr8-84500495-84501875	chr7-19165877-19166293	chr6-136854306-136855021
chr5-107498189-107499131	chr8-84566772-84568010	chr7-19165877-19166293	chr6-136855283-136855494
chr5-107789573-107789792	chr8-84591846-84592494	chr7-19227251-19229228	chr6-136855283-136855494
chr5-107938983-107939184	chr8-84594278-84594779	chr7-19319383-19320373	chr6-136855283-136855494
chr5-107352258-107352980	chr8-84601129-84602170	chr7-19714787-19716596	chr6-136857111-136857830
chr5-107352258-107352980	chr8-84610229-84610611	chr7-19859383-19860378	chr6-136970429-136970958
chr5-107372566-107373631	chr8-84614271-84615071	chr7-19860684-19860904	chr6-136978216-136980854
chr5-107372566-107373631	chr8-84840002-84840921	chr7-19175626-19176088	chr6-137754040-137754923
chr5-107938983-107939184	chr8-84893102-84894218	chr7-19178264-19179523	chr6-137764473-137764840
chr5-107979693-107980247	chr8-85012895-85013745	chr7-19180633-19181548	chr6-136860809-136861337
chr5-108030009-108030305	chr8-84414211-84414792	chr7-19196133-19197061	chr6-137063217-137063893
chr5-107597122-107598596	chr8-84415291-84415695	chr7-19197867-19198331	chr6-137316319-137316740
chr5-107938983-107939184	chr8-84471172-84471588	chr7-19202997-19203388	chr6-137414413-137414877
chr5-108312037-108313667	chr8-84471172-84471588	chr7-19227251-19229228	chr6-136898946-136899243
chr5-107645994-107646286	chr8-84471172-84471588	chr7-19319383-19320373	chr6-136913173-136913631
chr5-107677259-107677562	chr8-84500495-84501875	chr7-19321428-19321781	chr6-136920276-136921030
chr5-107759044-107759468	chr8-84554125-84554898	chr7-19325706-19326189	chr6-136921475-136921910
chr5-107840343-107841199	chr8-84554125-84554898	chr7-19468265-19468581	chr6-136930416-136931150
chr5-107966678-107967414	chr8-84566772-84568010	chr7-19699569-19699861	chr6-136935271-136935534
chr5-108004830-108005495	chr8-84566772-84568010	chr7-19815725-19817916	chr6-136935271-136935534
chr5-107755994-107756541	chr8-84566772-84568010	chr7-19875960-19877374	chr6-136938665-136939109
chr5-107759044-107759468	chr8-84591846-84592494	chr7-19932185-19933877	chr6-137373946-137374286
chr5-107759044-107759468	chr8-84594278-84594779	chr7-19935085-19935823	chr6-136964199-136965497
chr5-107777277-107777732	chr8-84594278-84594779	chr7-19180633-19181548	chr6-136965936-136966159
chr5-107789573-107789792	chr8-84594278-84594779	chr7-19180633-19181548	chr6-136967193-136967828
chr5-107840343-107841199	chr8-84595535-84596040	chr7-19197867-19198331	chr6-136988529-136988817
chr5-107868157-107869411	chr8-84595535-84596040	chr7-19212346-19212975	chr6-136988529-136988817
chr5-107922967-107923202	chr8-84595535-84596040	chr7-19216862-19217105	chr6-137017311-137017819
chr5-107925919-107927477	chr8-84601129-84602170	chr7-19316377-19316949	chr6-137017311-137017819
chr5-108628495-108630366	chr8-84601129-84602170	chr7-19358664-19360539	chr6-137018443-137018689
chr5-108004830-108005495	chr8-84614271-84615071	chr7-19844234-19845305	chr6-137053527-137053752
chr5-108485036-108485590	chr8-84614271-84615071	chr7-19875960-19877374	chr6-137063217-137063893
chr5-107921382-107922138	chr8-84614271-84615071	chr7-19212346-19212975	chr6-137140602-137140941
chr5-107922967-107923202	chr8-84614271-84615071	chr7-19212346-19212975	chr6-137156465-137156763
chr5-107925919-107927477	chr8-84614271-84615071	chr7-19216862-19217105	chr6-137169146-137169880
chr5-107938983-107939184	chr8-84638014-84639934	chr7-19227251-19229228	chr6-137169146-137169880
chr5-107938983-107939184	chr8-84638014-84639934	chr7-19227251-19229228	chr6-137205935-137206372
chr5-107939557-107940014	chr8-84638014-84639934	chr7-19227251-19229228	chr6-137302531-137302880
chr5-108004830-108005495	chr8-84655858-84657144	chr7-19227251-19229228	chr6-137316319-137316740
chr5-108668378-108669763	chr8-84655858-84657144	chr7-19227251-19229228	chr6-137373946-137374286
chr5-108076426-108076666	chr8-84659867-84660117	chr7-19227251-19229228	chr6-137410510-137411115
chr5-108082284-108082692	chr8-84661599-84661841	chr7-19227251-19229228	chr6-137413017-137413336
chr5-108085527-108085736	chr8-84662046-84663182	chr7-19227251-19229228	chr6-137191965-137192372
chr5-108163594-108164039	chr8-84662046-84663182	chr7-19227251-19229228	chr6-137292414-137292685
chr5-108466069-108466392	chr8-84663894-84664435	chr7-19227251-19229228	chr6-137365610-137365968
chr5-108693769-108695350	chr8-84664766-84665421	chr7-19227251-19229228	chr6-137386199-137386663
chr5-108163594-108164039	chr8-84725903-84726204	chr7-19227251-19229228	chr6-137404234-137404619
chr5-108693769-108695350	chr8-84956634-84957050	chr7-19227251-19229228	chr6-137413017-137413336
chr5-108368919-108369500	chr8-85026378-85027345	chr7-19227251-19229228	chr6-137414413-137414877
chr5-108440552-108441049	chr8-85456377-85456900	chr7-19227251-19229228	chr6-137570654-137571130
chr5-108349384-108349980	chr8-84663894-84664435	chr7-19227251-19229228	chr6-137581869-137582759
chr5-108466069-108466392	chr8-84664766-84665421	chr7-19227251-19229228	chr6-137694088-137694450
chr5-108669974-108671108	chr8-84664766-84665421	chr7-19227251-19229228	chr6-137292414-137292685
chr5-109600943-109601436	chr8-84664766-84665421	chr7-19239079-19239912	chr6-137302531-137302880
chr5-109551018-109551284	chr8-84664766-84665421	chr7-19256609-19256894	chr6-137365610-137365968
chr5-109600943-109601436	chr8-84664766-84665421	chr7-19281606-19283377	chr6-137409127-137409328
chr5-109689808-109691295	chr8-84685963-84688042	chr7-19627810-19630138	chr6-137410510-137411115
chr5-110345625-110345898	chr8-84688801-84689798	chr7-19257382-19257634	chr6-137413017-137413336
chr5-109600943-109601436	chr8-84697767-84698001	chr7-19257382-19257634	chr6-137550256-137550549
chr5-110023354-110024147	chr8-84815257-84815905	chr7-19265676-19266703	chr6-137557190-137558233
chr5-109843975-109845418	chr8-84908087-84909223	chr7-19265676-19266703	chr6-137558484-137559218
chr5-110594417-110594931	chr8-84934817-84935098	chr7-19265676-19266703	chr6-137565584-137566119
chr5-110230177-110231886	chr8-85452213-85452888	chr7-19271136-19272736	chr6-137570654-137571130
chr5-110023354-110024147	chr8-84685963-84688042	chr7-19319383-19320373	chr6-137576683-137577270
chr5-110809227-110810517	chr8-84685963-84688042	chr7-19558986-19559235	chr6-137576683-137577270
chr5-110100340-110102194	chr8-84688801-84689798	chr7-19627810-19630138	chr6-137647228-137647800
chr5-110300162-110300979	chr8-84908087-84909223	chr7-19271136-19272736	chr6-137647980-137649696
chr5-110357228-110358041	chr8-84934817-84935098	chr7-19271136-19272736	chr6-137647980-137649696
chr5-110434652-110435117	chr8-85452213-85452888	chr7-19271136-19272736	chr6-137694088-137694450
chr5-110707181-110707487	chr8-84688801-84689798	chr7-19279171-19279969	chr6-137696478-137697224
chr5-110109819-110110519	chr8-84688801-84689798	chr7-19279171-19279969	chr6-137734435-137736011
chr5-110698527-110698873	chr8-84697767-84698001	chr7-19279171-19279969	chr6-137747230-137747920
chr5-110698527-110698873	chr8-84699832-84700169	chr7-19281606-19283377	chr6-137754040-137754923
chr5-110807814-110809021	chr8-84699832-84700169	chr7-19871994-19872495	chr6-137754040-137754923
chr5-110300162-110300979	chr8-84701223-84701849	chr7-19281606-19283377	chr6-137756383-137756744
chr5-110682008-110682360	chr8-84703253-84704623	chr7-19281606-19283377	chr6-137764473-137764840
chr5-110707181-110707487	chr8-84845844-84848058	chr7-19284823-19285044	chr6-137795158-137795799
chr5-111039396-111040223	chr8-84944382-84944781	chr7-19295340-19296123	chr6-137824942-137825534
chr5-110232417-110232623	chr8-84965252-84966626	chr7-19300548-19301009	chr6-137756383-137756744
chr5-110779683-110780926	chr8-85112974-85113185	chr7-19627810-19630138	chr6-140662808-140663047
chr5-110879159-110880613	chr8-84701223-84701849	chr7-19714787-19716596	chr6-140815515-140816024
chr5-111220489-111221105	chr8-84703253-84704623	chr7-19822301-19823015	chr6-140423190-140425339
chr5-110300162-110300979	chr8-84708858-84709576	chr7-19295340-19296123	chr6-140443205-140443687
chr5-110386320-110387299	chr8-84708858-84709576	chr7-19295340-19296123	chr6-140466044-140466627
chr5-110428959-110429389	chr8-84722493-84724030	chr7-19300548-19301009	chr6-140472170-140472713
chr5-110788539-110789038	chr8-84725903-84726204	chr7-19300548-19301009	chr6-140490894-140491235
chr5-111257163-111257404	chr8-84979681-84980255	chr7-19300548-19301009	chr6-140508278-140508800
chr5-110394394-110394898	chr8-85481697-85482575	chr7-19300548-19301009	chr6-140513549-140513827
chr5-110345625-110345898	chr8-85665005-85665446	chr7-19308134-19308881	chr6-140517231-140517462
chr5-110385272-110385549	chr8-84722493-84724030	chr7-19308134-19308881	chr6-140532940-140533152
chr5-110394394-110394898	chr8-84722493-84724030	chr7-19309595-19310566	chr6-140543107-140543485
chr5-110428959-110429389	chr8-84725903-84726204	chr7-19558986-19559235	chr6-140546050-140546821
chr5-110428959-110429389	chr8-84725903-84726204	chr7-19627810-19630138	chr6-140547775-140548532
chr5-110447574-110449427	chr8-84737353-84738651	chr7-19714787-19716596	chr6-140554293-140554633
chr5-110447574-110449427	chr8-84737353-84738651	chr7-19309595-19310566	chr6-140560486-140562150
chr5-110598688-110599022	chr8-84737353-84738651	chr7-19309595-19310566	chr6-140577261-140578099
chr5-111057021-111057559	chr8-84744820-84746349	chr7-19316377-19316949	chr6-140656275-140657910
chr5-111273458-111273911	chr8-84773575-84774634	chr7-19319383-19320373	chr6-140622792-140624985
chr5-111414221-111414777	chr8-84773575-84774634	chr7-19319383-19320373	chr6-140645711-140646199
chr5-111488930-111489409	chr8-84773575-84774634	chr7-19319383-19320373	chr6-140656275-140657910
chr5-110682008-110682360	chr8-84775067-84775832	chr7-19319383-19320373	chr6-140662808-140663047
chr5-110682008-110682360	chr8-84775067-84775832	chr7-19319383-19320373	chr6-140729317-140729743
chr5-110682008-110682360	chr8-84798786-84801139	chr7-19321428-19321781	chr6-142751285-142751545
chr5-110698527-110698873	chr8-84798786-84801139	chr7-19321428-19321781	chr6-142658790-142659346
chr5-110707181-110707487	chr8-84798786-84801139	chr7-19321428-19321781	chr6-142413761-142414113
chr5-111049629-111050140	chr8-84798786-84801139	chr7-19321428-19321781	chr6-142989411-142989857
chr5-111057021-111057559	chr8-85026378-85027345	chr7-19321428-19321781	chr6-142039889-142040856
chr5-111100460-111100899	chr8-84810525-84811310	chr7-19325706-19326189	chr6-142326606-142326925
chr5-111139286-111139514	chr8-84812816-84813387	chr7-19325706-19326189	chr6-142572529-142573298
chr5-111194619-111195247	chr8-84812816-84813387	chr7-19325706-19326189	chr6-142806361-142806633
chr5-111235556-111236117	chr8-84815257-84815905	chr7-19326357-19326708	chr6-142916307-142918098
chr5-111414221-111414777	chr8-84815257-84815905	chr7-19326357-19326708	chr6-142338878-142339386
chr5-111273458-111273911	chr8-84815257-84815905	chr7-19327016-19327443	chr6-142339665-142339889
chr5-111319121-111319532	chr8-84823567-84824185	chr7-19327016-19327443	chr6-142326606-142326925
chr5-111553128-111554613	chr8-84977298-84978955	chr7-19332433-19333361	chr6-142326606-142326925
chr5-111205725-111206049	chr8-84985207-84986545	chr7-19335658-19335896	chr6-142338878-142339386
chr5-111574358-111574639	chr8-84997420-84998465	chr7-19335658-19335896	chr6-142343626-142343859
chr5-111235556-111236117	chr8-85661802-85662599	chr7-19342492-19342947	chr6-142345088-142346736
chr5-111488930-111489409	chr8-84825218-84826344	chr7-19342492-19342947	chr6-142756169-142758048
chr5-111039396-111040223	chr8-84825218-84826344	chr7-19342492-19342947	chr6-142814140-142815004
chr5-111177677-111179215	chr8-84825218-84826344	chr7-19343149-19343718	chr6-143114223-143115980
chr5-111319121-111319532	chr8-84831519-84832771	chr7-19344371-19345688	chr6-142345088-142346736
chr5-111488930-111489409	chr8-84831519-84832771	chr7-19344371-19345688	chr6-142345088-142346736
chr5-111754413-111755801	chr8-84831519-84832771	chr7-19344371-19345688	chr6-142345088-142346736
chr5-111754413-111755801	chr8-84840002-84840921	chr7-19358664-19360539	chr6-142345088-142346736
chr5-112264068-112264391	chr8-84840002-84840921	chr7-19360892-19361270	chr6-142386296-142387919
chr5-112427280-112427605	chr8-85298566-85300270	chr7-19922073-19922290	chr6-143114223-143115980
chr5-112848580-112849209	chr8-85431380-85431770	chr7-19935085-19935823	chr6-143171939-143172421
chr5-113026674-113027040	chr8-85699064-85699345	chr7-19358664-19360539	chr6-142386296-142387919
chr5-113026674-113027040	chr8-84845844-84848058	chr7-19360892-19361270	chr6-142386296-142387919
chr5-112469909-112470495	chr8-84871115-84873285	chr7-19361590-19362066	chr6-142908411-142909917
chr5-112848580-112849209	chr8-85034700-85034944	chr7-19363826-19364197	chr6-143068232-143068837
chr5-112973440-112973887	chr8-85623115-85625006	chr7-19369576-19370748	chr6-143171939-143172421
chr5-112999210-112999575	chr8-84845844-84848058	chr7-19627810-19630138	chr6-142413761-142414113
chr5-112999210-112999575	chr8-84856508-84857528	chr7-19919958-19921296	chr6-142989411-142989857
chr5-113009304-113009881	chr8-85035706-85038475	chr7-19935085-19935823	chr6-143219258-143219712
chr5-113026674-113027040	chr8-85311523-85312065	chr7-19360892-19361270	chr6-142453043-142453837
chr5-113079618-113080133	chr8-84871115-84873285	chr7-19360892-19361270	chr6-142453043-142453837
chr5-113079618-113080133	chr8-84936891-84937602	chr7-19381096-19382618	chr6-142867356-142868203
chr5-113113983-113114982	chr8-85119097-85120023	chr7-19500079-19500994	chr6-143020587-143020983
chr5-113132454-113132968	chr8-85452213-85452888	chr7-19399260-19400135	chr6-143425040-143425993
chr5-113137255-113139189	chr8-84893102-84894218	chr7-19403454-19404424	chr6-142514700-142515207
chr5-113163001-113163470	chr8-85171309-85171574	chr7-19405233-19405820	chr6-142884136-142884495
chr5-113163001-113163470	chr8-84902481-84903733	chr7-19889510-19890540	chr6-142887396-142887759
chr5-113163001-113163470	chr8-85007545-85008037	chr7-19405233-19405820	chr6-142908411-142909917
chr5-113830017-113830843	chr8-85432149-85433331	chr7-19405233-19405820	chr6-142914893-142916009
chr5-113226347-113227017	chr8-84908087-84909223	chr7-19416563-19416826	chr6-142916307-142918098
chr5-113283756-113284136	chr8-84912479-84913742	chr7-19419927-19420532	chr6-142931720-142932935
chr5-113365759-113366580	chr8-85311523-85312065	chr7-19420804-19421699	chr6-142941799-142942495
chr5-113471113-113471932	chr8-84912479-84913742	chr7-19800791-19801079	chr6-143114223-143115980
chr5-114351531-114351783	chr8-84913949-84914275	chr7-19416563-19416826	chr6-142567472-142567810
chr5-113538531-113540122	chr8-84913949-84914275	chr7-19419927-19420532	chr6-142570066-142570372
chr5-113553369-113553760	chr8-84913949-84914275	chr7-19420804-19421699	chr6-142570937-142572299
chr5-113579969-113580991	chr8-84913949-84914275	chr7-19420804-19421699	chr6-142572529-142573298
chr5-113591626-113592224	chr8-84928244-84929372	chr7-19627810-19630138	chr6-143158986-143159417
chr5-113620821-113621574	chr8-84934817-84935098	chr7-19431988-19432808	chr6-142578550-142579459
chr5-113643338-113643768	chr8-84935490-84936251	chr7-19442811-19444103	chr6-142658790-142659346
chr5-113644471-113644703	chr8-84936891-84937602	chr7-19442811-19444103	chr6-142658790-142659346
chr5-113797127-113797413	chr8-84946661-84947497	chr7-19457569-19459150	chr6-142951994-142952215
chr5-113975043-113975401	chr8-84989828-84991171	chr7-19627810-19630138	chr6-142973481-142973707
chr5-114135371-114135837	chr8-85531470-85531822	chr7-19668715-19669743	chr6-143621719-143622201
chr5-114343657-114343876	chr8-84944382-84944781	chr7-19850445-19850746	chr6-142756169-142758048
chr5-114594445-114595287	chr8-84944382-84944781	chr7-19472344-19472814	chr6-142773640-142773866
chr5-114646957-114647965	chr8-84944382-84944781	chr7-19472344-19472814	chr6-142916307-142918098
chr5-113723986-113724823	chr8-84945242-84946274	chr7-19473496-19474596	chr6-143114223-143115980
chr5-113735031-113736517	chr8-84946661-84947497	chr7-19491413-19492299	chr6-143166090-143167838
chr5-113747397-113747911	chr8-84952624-84953147	chr7-19889510-19890540	chr6-142779033-142780404
chr5-114174500-114176524	chr8-85531470-85531822	chr7-19500079-19500994	chr6-142785038-142785718
chr5-114213013-114213718	chr8-84952624-84953147	chr7-19503325-19503846	chr6-142792186-142792877
chr5-114596570-114597083	chr8-84956634-84957050	chr7-19506878-19509304	chr6-142806361-142806633
chr5-114699047-114699925	chr8-84956634-84957050	chr7-19506878-19509304	chr6-142867356-142868203
chr5-114314617-114315513	chr8-84956634-84957050	chr7-19664419-19665856	chr6-142916307-142918098
chr5-114377840-114378788	chr8-84969154-84970016	chr7-19668715-19669743	chr6-142831160-142831579
chr5-113790796-113791051	chr8-84969154-84970016	chr7-19714787-19716596	chr6-142847947-142848626
chr5-113790796-113791051	chr8-84989828-84991171	chr7-19836858-19837192	chr6-142856382-142856742
chr5-113797127-113797413	chr8-85112974-85113185	chr7-19664419-19665856	chr6-142861922-142862616
chr5-113800032-113800532	chr8-85665005-85665446	chr7-19714787-19716596	chr6-142865234-142865509
chr5-113800032-113800532	chr8-85076980-85077324	chr7-19836858-19837192	chr6-142867356-142868203
chr5-113804244-113804828	chr8-84977298-84978955	chr7-19849420-19850057	chr6-142869666-142870304
chr5-113804244-113804828	chr8-84979681-84980255	chr7-19517628-19518232	chr6-142869666-142870304
chr5-113804244-113804828	chr8-85082776-85083754	chr7-19517628-19518232	chr6-142877115-142877548
chr5-113814112-113814977	chr8-85112974-85113185	chr7-19517628-19518232	chr6-142879143-142879455
chr5-113824177-113824625	chr8-85525986-85526458	chr7-19522864-19524443	chr6-142881386-142881986
chr5-113826810-113827014	chr8-85618274-85619201	chr7-19618898-19619729	chr6-142884136-142884495
chr5-113830017-113830843	chr8-85665005-85665446	chr7-19748620-19750496	chr6-142887396-142887759
chr5-114130060-114131932	chr8-84979681-84980255	chr7-19815725-19817916	chr6-142889037-142889240
chr5-114739431-114739687	chr8-84979681-84980255	chr7-19851913-19852409	chr6-142891245-142891784
chr5-114801057-114801327	chr8-84979681-84980255	chr7-19522864-19524443	chr6-142908411-142909917
chr5-113832378-113833140	chr8-84985207-84986545	chr7-19543424-19543933	chr6-142914893-142916009
chr5-113841564-113842977	chr8-84989828-84991171	chr7-19546181-19546572	chr6-142916307-142918098
chr5-113841564-113842977	chr8-84997420-84998465	chr7-19546181-19546572	chr6-142920051-142920279
chr5-113854301-113854831	chr8-85699064-85699345	chr7-19549201-19549713	chr6-142925087-142925815
chr5-113858979-113859640	chr8-85007545-85008037	chr7-19558986-19559235	chr6-142926943-142927195
chr5-113870787-113871169	chr8-85007545-85008037	chr7-19558986-19559235	chr6-142941799-142942495
chr5-113888205-113889348	chr8-85012895-85013745	chr7-19560572-19560989	chr6-142945241-142946372
chr5-113901838-113902314	chr8-85024805-85025904	chr7-19561154-19562622	chr6-142946545-142946870
chr5-113918437-113919234	chr8-85026378-85027345	chr7-19664419-19665856	chr6-142947079-142947329
chr5-114246454-114246996	chr8-85602889-85603744	chr7-19699569-19699861	chr6-142947079-142947329
chr5-114666760-114668148	chr8-85665005-85665446	chr7-19572541-19573798	chr6-142954658-142955236
chr5-114725936-114726162	chr8-85024805-85025904	chr7-19572541-19573798	chr6-142956559-142957038
chr5-113918437-113919234	chr8-85024805-85025904	chr7-19714787-19716596	chr6-142962527-142962764
chr5-113933499-113933753	chr8-85026378-85027345	chr7-19855298-19856047	chr6-142988573-142989226
chr5-113944949-113945505	chr8-85602889-85603744	chr7-19859383-19860378	chr6-142993757-142994064
chr5-113956357-113956793	chr8-85665005-85665446	chr7-19860684-19860904	chr6-143114223-143115980
chr5-113981289-113981495	chr8-85026378-85027345	chr7-19576771-19578385	chr6-143035198-143035658
chr5-113985805-113986956	chr8-85026378-85027345	chr7-19789549-19790395	chr6-143065349-143065999
chr5-113985805-113986956	chr8-85034700-85034944	chr7-19589210-19590527	chr6-143066853-143067209
chr5-113985805-113986956	chr8-85034700-85034944	chr7-19589210-19590527	chr6-143068232-143068837
chr5-113992000-113994464	chr8-85035706-85038475	chr7-19603679-19604789	chr6-143074013-143074430
chr5-114024798-114025179	chr8-85525986-85526458	chr7-19627810-19630138	chr6-143079021-143079450
chr5-113999045-113999735	chr8-85059393-85060587	chr7-19618898-19619729	chr6-143099163-143100530
chr5-114024798-114025179	chr8-85456377-85456900	chr7-19618898-19619729	chr6-143114223-143115980
chr5-114047127-114047498	chr8-85071075-85072596	chr7-19618898-19619729	chr6-143114223-143115980
chr5-114047127-114047498	chr8-85408052-85408525	chr7-19627810-19630138	chr6-143166090-143167838
chr5-114047127-114047498	chr8-85431380-85431770	chr7-19627810-19630138	chr6-143171939-143172421
chr5-114072232-114072591	chr8-85076980-85077324	chr7-19627810-19630138	chr6-143175213-143175591
chr5-114072232-114072591	chr8-85076980-85077324	chr7-19627810-19630138	chr6-143180540-143180742
chr5-114072232-114072591	chr8-85080258-85081578	chr7-19627810-19630138	chr6-143184677-143185110
chr5-114116538-114116968	chr8-85499174-85499417	chr7-19926712-19927599	chr6-143829971-143830489
chr5-114246454-114246996	chr8-86051747-86052397	chr7-19639425-19639763	chr6-144265475-144266115
chr5-114351531-114351783	chr8-85080258-85081578	chr7-19849420-19850057	chr6-144673656-144674268
chr5-114612090-114612494	chr8-85080258-85081578	chr7-19664419-19665856	chr6-144693310-144693831
chr5-114630881-114631641	chr8-85082776-85083754	chr7-19664419-19665856	chr6-144693310-144693831
chr5-114855250-114855559	chr8-85082776-85083754	chr7-19700462-19701505	chr6-144817470-144818391
chr5-115068761-115069257	chr8-85119097-85120023	chr7-19919958-19921296	chr6-144817470-144818391
chr5-114247903-114248563	chr8-85311523-85312065	chr7-19700462-19701505	chr6-144890148-144891209
chr5-114679621-114681498	chr8-85429141-85429858	chr7-19919958-19921296	chr6-144890148-144891209
chr5-115101285-115101548	chr8-85112974-85113185	chr7-19830695-19831366	chr6-144901614-144903542
chr5-114135371-114135837	chr8-85112974-85113185	chr7-19698155-19698385	chr6-144901614-144903542
chr5-114135371-114135837	chr8-85119097-85120023	chr7-19698908-19699261	chr6-144910099-144911075
chr5-114213013-114213718	chr8-85119097-85120023	chr7-19698908-19699261	chr6-144917065-144917385
chr5-114379712-114381197	chr8-85665005-85665446	chr7-19699569-19699861	chr6-144922744-144923487
chr5-114826008-114826785	chr8-85713674-85713922	chr7-19700462-19701505	chr6-144922744-144923487
chr5-114174012-114174222	chr8-85171309-85171574	chr7-19748620-19750496	chr6-144997112-144997537
chr5-114246454-114246996	chr8-86032118-86032600	chr7-19785916-19786250	chr6-145002189-145002831
chr5-114259549-114259772	chr8-85298566-85300270	chr7-19844234-19845305	chr6-145002189-145002831
chr5-114311992-114312505	chr8-85298566-85300270	chr7-19699569-19699861	chr6-145009912-145011072
chr5-114311992-114312505	chr8-85699064-85699345	chr7-19714787-19716596	chr6-145015027-145015280
chr5-115091774-115092238	chr8-85429141-85429858	chr7-19714787-19716596	chr6-145022473-145023622
chr5-115235147-115236174	chr8-85429141-85429858	chr7-19714787-19716596	chr6-145030584-145031392
chr5-114322670-114324527	chr8-85431380-85431770	chr7-19714787-19716596	chr6-145069327-145069622
chr5-114342713-114343176	chr8-85432149-85433331	chr7-19741517-19741832	chr6-145069327-145069622
chr5-114351531-114351783	chr8-85481697-85482575	chr7-19748620-19750496	chr6-145074421-145076676
chr5-114351531-114351783	chr8-85491913-85493510	chr7-19763913-19764150	chr6-145256085-145256345
chr5-114765035-114765639	chr8-85499174-85499417	chr7-19763913-19764150	chr6-145378815-145379766
chr5-115026022-115026434	chr8-85525986-85526458	chr7-19769520-19770851	chr6-145862872-145864344
chr5-115049259-115049935	chr8-85700026-85701482	chr7-19785916-19786250	chr6-145882997-145883290
chr5-115071253-115071631	chr8-85554239-85556232	chr7-19922073-19922290	chr6-145883676-145883987
chr5-114722062-114722292	chr8-85665005-85665446	chr7-19777029-19777459	chr6-145893034-145894082
chr5-114443489-114444944	chr8-86536322-86536712	chr7-19782683-19782942	chr6-145088013-145088733
chr5-114666760-114668148	chr8-85661802-85662599	chr7-19782683-19782942	chr6-145100846-145101431
chr5-114774319-114775358	chr8-85665005-85665446	chr7-19784784-19785080	chr6-145101655-145102058
chr5-115017691-115018559	chr8-85713674-85713922	chr7-19784784-19785080	chr6-145115282-145116645
chr5-115237550-115238399	chr8-86623166-86625266	chr7-19785916-19786250	chr6-145120623-145122352
chr5-115317380-115318036	chr8-85700026-85701482	chr7-19785916-19786250	chr6-145123637-145124023
chr5-115375497-115375752	chr8-85713674-85713922	chr7-19789549-19790395	chr6-145127698-145127903
chr5-114556106-114556696	chr8-85713674-85713922	chr7-19789549-19790395	chr6-145139654-145140580
chr5-114566789-114568412	chr8-85839852-85841704	chr7-19796582-19797702	chr6-145148983-145149382
chr5-114566789-114568412	chr8-85839852-85841704	chr7-19844234-19845305	chr6-145158158-145158942
chr5-114725936-114726162	chr8-86726873-86728891	chr7-19851913-19852409	chr6-145209944-145212200
chr5-114596570-114597083	chr8-86797448-86798398	chr7-19932185-19933877	chr6-145306416-145307501
chr5-114608077-114608785	chr8-86032118-86032600	chr7-19815725-19817916	chr6-145894312-145895331
chr5-114681808-114682086	chr8-86051747-86052397	chr7-19822301-19823015	chr6-145115282-145116645
chr5-114684821-114685062	chr8-86744972-86746810	chr7-19822301-19823015	chr6-145123637-145124023
chr5-114916438-114917050	chr8-86032118-86032600	chr7-19822301-19823015	chr6-145123637-145124023
chr5-115347302-115347953	chr8-86051747-86052397	chr7-19822301-19823015	chr6-145127698-145127903
chr5-114699047-114699925	chr8-86536322-86536712	chr7-19823582-19824576	chr6-145179472-145180037
chr5-114699047-114699925	chr8-86623166-86625266	chr7-19855298-19856047	chr6-145187206-145188169
chr5-115132329-115133652	chr8-86677876-86678820	chr7-19844234-19845305	chr6-145187206-145188169
chr5-115300020-115301611	chr8-86685345-86686048	chr7-19844234-19845305	chr6-145192236-145192498
chr5-115644130-115644489	chr8-86686332-86687189	chr7-19849420-19850057	chr6-145193089-145193871
chr5-114707275-114708271	chr8-86705339-86705563	chr7-19850445-19850746	chr6-145209944-145212200
chr5-114709247-114709863	chr8-86707407-86708369	chr7-19850445-19850746	chr6-145248996-145251052
chr5-114725936-114726162	chr8-86719399-86719746	chr7-19851913-19852409	chr6-145339626-145342097
chr5-114725936-114726162	chr8-86720793-86721338	chr7-19855298-19856047	chr6-146146582-146146897
chr5-114765035-114765639	chr8-86780462-86781077	chr7-19922073-19922290	chr6-145209944-145212200
chr5-114771777-114771983	chr8-86852564-86852811	chr7-19851913-19852409	chr6-145209944-145212200
chr5-114772789-114773854	chr8-86920683-86921340	chr7-19859383-19860378	chr6-145339626-145342097
chr5-114823887-114824729	chr8-86677876-86678820	chr7-19859383-19860378	chr6-145359415-145360408
chr5-114949095-114949679	chr8-86685345-86686048	chr7-19859383-19860378	chr6-146117680-146117954
chr5-115150659-115151730	chr8-86685345-86686048	chr7-19860684-19860904	chr6-145235096-145235686
chr5-115711419-115712336	chr8-86685345-86686048	chr7-19919958-19921296	chr6-145242429-145242975
chr5-115712569-115712772	chr8-86705339-86705563	chr7-19935085-19935823	chr6-145256607-145257282
chr5-115124843-115125667	chr8-86707407-86708369	chr7-19870566-19871630	chr6-145284069-145284763
chr5-114801057-114801327	chr8-86720793-86721338	chr7-19875960-19877374	chr6-145339626-145342097
chr5-114801057-114801327	chr8-86726873-86728891	chr7-19910464-19911174	chr6-145256085-145256345
chr5-114801057-114801327	chr8-86726873-86728891	chr7-19919958-19921296	chr6-145295941-145296205
chr5-114813221-114814541	chr8-86744972-86746810	chr7-19926712-19927599	chr6-145339626-145342097
chr5-115010503-115012421	chr8-86820559-86821377	chr7-19935085-19935823	chr6-145339626-145342097
chr5-115056377-115056585	chr8-87471994-87473408	chr7-19922073-19922290	chr6-145359415-145360408
chr5-115180794-115181632	chr8-86744972-86746810	chr7-19932185-19933877	chr6-145372133-145372444
chr5-115271911-115273410	chr8-86838443-86839346	chr7-19935085-19935823	chr6-145373399-145374816
chr5-115375497-115375752	chr8-86852564-86852811	chr7-19935085-19935823	chr6-145378815-145379766
chr5-115521394-115522432	chr8-86769721-86770187	chr7-19939687-19940625	chr6-145416872-145418375
chr5-115614749-115615253	chr8-86838443-86839346	chr7-19945352-19946592	chr6-145420319-145420691
chr5-114864632-114865589	chr8-86855728-86856752	chr7-19948980-19949342	chr6-145454456-145455215
chr5-114884157-114884381	chr8-86862235-86862465	chr7-19949818-19950315	chr6-145468937-145469740
chr5-114884157-114884381	chr8-86864231-86865102	chr7-19950603-19950847	chr6-145508706-145509591
chr5-114896363-114897858	chr8-86870371-86871244	chr7-19955754-19957043	chr6-145508706-145509591
chr5-114896363-114897858	chr8-86883926-86885484	chr7-24133456-24135033	chr6-145515542-145516483
chr5-114909433-114910092	chr8-86902781-86903624	chr7-24081265-24083173	chr6-145515542-145516483
chr5-114916438-114917050	chr8-86902781-86903624	chr7-24088645-24088875	chr6-145801920-145803211
chr5-114916438-114917050	chr8-87471994-87473408	chr7-24097705-24098323	chr6-145615939-145617112
chr5-114916438-114917050	chr8-88243958-88244640	chr7-24298613-24300405	chr6-145957828-145958556
chr5-114941682-114942945	chr8-88098896-88099102	chr7-24883620-24885120	chr6-145998558-145998960
chr5-114967731-114968133	chr8-88288128-88289324	chr7-24918374-24919184	chr6-146405138-146405706
chr5-114996184-114997768	chr8-87958399-87959333	chr7-24081265-24083173	chr6-146516765-146517034
chr5-115002687-115003789	chr8-87960139-87960704	chr7-24081265-24083173	chr6-145615939-145617112
chr5-115134186-115135150	chr8-88913907-88915077	chr7-24088645-24088875	chr6-145615939-145617112
chr5-115180794-115181632	chr8-88118112-88119367	chr7-24112047-24112848	chr6-145745954-145747952
chr5-115214848-115215125	chr8-88118112-88119367	chr7-24113086-24113378	chr6-145759922-145760159
chr5-115261868-115262128	chr8-88200826-88201308	chr7-24333349-24333649	chr6-145792936-145793627
chr5-115300020-115301611	chr8-88360836-88363112	chr7-25076427-25077784	chr6-145855298-145856420
chr5-115358674-115359727	chr8-88650086-88650670	chr7-25105458-25106345	chr6-146344621-146345050
chr5-115442556-115442998	chr8-88137366-88138727	chr7-25106794-25107438	chr6-146685721-146687077
chr5-115491811-115492241	chr8-88139341-88140027	chr7-24112047-24112848	chr6-146697972-146698171
chr5-115500366-115500704	chr8-88161063-88161780	chr7-24113086-24113378	chr6-145845588-145845965
chr5-115508629-115508838	chr8-88309315-88309824	chr7-24133456-24135033	chr6-145855298-145856420
chr5-115752464-115753331	chr8-88691230-88692302	chr7-24369628-24370369	chr6-145862872-145864344
chr5-115049259-115049935	chr8-88139341-88140027	chr7-24430474-24432267	chr6-145865121-145865777
chr5-114941682-114942945	chr8-88198327-88200650	chr7-24457256-24458477	chr6-145865962-145866838
chr5-115091774-115092238	chr8-88241868-88242158	chr7-24838677-24840135	chr6-145883676-145883987
chr5-115284595-115285042	chr8-88243958-88244640	chr7-24845523-24846143	chr6-145893034-145894082
chr5-115465514-115465925	chr8-88200826-88201308	chr7-25086735-25086988	chr6-146146582-146146897
chr5-115024702-115025210	chr8-88200826-88201308	chr7-25105458-25106345	chr6-146208990-146209203
chr5-115026022-115026434	chr8-88279017-88279925	chr7-24133456-24135033	chr6-146514299-146515026
chr5-115026022-115026434	chr8-88285699-88285928	chr7-24153010-24153591	chr6-146655515-146655883
chr5-115049259-115049935	chr8-88288128-88289324	chr7-24153010-24153591	chr6-146824818-146825356
chr5-115056377-115056585	chr8-88291378-88291581	chr7-24153010-24153591	chr6-145882997-145883290
chr5-115056377-115056585	chr8-88293507-88294194	chr7-24153010-24153591	chr6-145957828-145958556
chr5-115071253-115071631	chr8-88297731-88298420	chr7-24174763-24175394	chr6-146432591-146432943
chr5-115076229-115076884	chr8-88305638-88306797	chr7-24174763-24175394	chr6-146668540-146668886
chr5-115107336-115107944	chr8-88309315-88309824	chr7-24298613-24300405	chr6-145957828-145958556
chr5-115118514-115119737	chr8-88279017-88279925	chr7-24824308-24824839	chr6-146114522-146115098
chr5-115844144-115845830	chr8-88285699-88285928	chr7-25006456-25006919	chr6-146120167-146120867
chr5-115542218-115544085	chr8-88293507-88294194	chr7-24207526-24208303	chr6-146131336-146131705
chr5-116123163-116123733	chr8-88309315-88309824	chr7-24387144-24387526	chr6-146131336-146131705
chr5-115150659-115151730	chr8-88360836-88363112	chr7-24237105-24238005	chr6-146144662-146145065
chr5-115347302-115347953	chr8-88453826-88454609	chr7-24316102-24317335	chr6-146144662-146145065
chr5-115506224-115508422	chr8-88696301-88697823	chr7-24516958-24517583	chr6-146160757-146161204
chr5-115644130-115644489	chr8-88913907-88915077	chr7-24526622-24526879	chr6-146185452-146185938
chr5-115163602-115163851	chr8-88390300-88391248	chr7-24644349-24645643	chr6-146208990-146209203
chr5-115203537-115205251	chr8-88520375-88522312	chr7-24985858-24986098	chr6-146220929-146222957
chr5-115533815-115534053	chr8-88567638-88568104	chr7-25072300-25073237	chr6-146270923-146272594
chr5-115676715-115677060	chr8-88570433-88570930	chr7-24237105-24238005	chr6-146270923-146272594
chr5-116123163-116123733	chr8-88580750-88581146	chr7-24237105-24238005	chr6-146270923-146272594
chr5-115340496-115341741	chr8-88592417-88593228	chr7-24254059-24255378	chr6-146281297-146281745
chr5-115284595-115285042	chr8-88627440-88627721	chr7-24254059-24255378	chr6-146339725-146340148
chr5-115284595-115285042	chr8-88631108-88631376	chr7-24268082-24269052	chr6-146386873-146387320
chr5-115284595-115285042	chr8-88633279-88633714	chr7-24269715-24270650	chr6-146405138-146405706
chr5-115284595-115285042	chr8-88635331-88636462	chr7-24269715-24270650	chr6-146409629-146410587
chr5-115506224-115508422	chr8-88637471-88637853	chr7-24271147-24271457	chr6-146429790-146430297
chr5-115712569-115712772	chr8-88638542-88638821	chr7-25131723-25132022	chr6-146432591-146432943
chr5-115730845-115733129	chr8-88646933-88647597	chr7-24271147-24271457	chr6-146434158-146434749
chr5-115488634-115490875	chr8-88650086-88650670	chr7-24271147-24271457	chr6-146451996-146452903
chr5-115542218-115544085	chr8-88650856-88651533	chr7-24271147-24271457	chr6-146478995-146479215
chr5-115465514-115465925	chr8-88662113-88662771	chr7-24271147-24271457	chr6-146478995-146479215
chr5-116123163-116123733	chr8-88666448-88666711	chr7-24285814-24286413	chr6-146481008-146481789
chr5-116123163-116123733	chr8-88668098-88669441	chr7-24298613-24300405	chr6-146485904-146486377
chr5-115375497-115375752	chr8-88783541-88784148	chr7-24300709-24301141	chr6-146488863-146489067
chr5-115877479-115877748	chr8-88696301-88697823	chr7-24300709-24301141	chr6-146489709-146490615
chr5-115375497-115375752	chr8-88701217-88701938	chr7-24316102-24317335	chr6-146497475-146498239
chr5-115415340-115415982	chr8-90321271-90321598	chr7-24838677-24840135	chr6-146501174-146502855
chr5-115515802-115516938	chr8-90347601-90348755	chr7-24971161-24972921	chr6-146576816-146578884
chr5-115556009-115556536	chr8-90347601-90348755	chr7-25266818-25268653	chr6-146773345-146773762
chr5-115877479-115877748	chr8-90793538-90794042	chr7-24316102-24317335	chr6-146516765-146517034
chr5-116380230-116381852	chr8-90839917-90840599	chr7-24372991-24373961	chr6-146521104-146522419
chr5-116028461-116029665	chr8-90377800-90378309	chr7-24377999-24378725	chr6-146529901-146530693
chr5-115644130-115644489	chr8-90379012-90379360	chr7-24446499-24447130	chr6-146544493-146544937
chr5-116123163-116123733	chr8-90390949-90391840	chr7-24529729-24532009	chr6-146576816-146578884
chr5-117096621-117097032	chr8-90390949-90391840	chr7-24999928-25001286	chr6-146576816-146578884
chr5-117158191-117159117	chr8-90828160-90830064	chr7-25082529-25082904	chr6-146576816-146578884
chr5-117185543-117185999	chr8-90839917-90840599	chr7-25239041-25239562	chr6-146576816-146578884
chr5-117891161-117891862	chr8-90870434-90870710	chr7-25266818-25268653	chr6-146610346-146610854
chr5-118004326-118004983	chr8-90876155-90877914	chr7-24316102-24317335	chr6-146616736-146616971
chr5-118027206-118029876	chr8-90894149-90894517	chr7-24316102-24317335	chr6-146633213-146633529
chr5-117614199-117614678	chr8-90907588-90909571	chr7-24316102-24317335	chr6-146633213-146633529
chr5-118068966-118069687	chr8-90954501-90955715	chr7-24333349-24333649	chr6-146633696-146635045
chr5-117149409-117149644	chr8-90965571-90966453	chr7-24333349-24333649	chr6-146641726-146643579
chr5-117185543-117185999	chr8-90976683-90977342	chr7-24333349-24333649	chr6-147098735-147099971
chr5-117396223-117397281	chr8-91390540-91390895	chr7-24333349-24333649	chr6-146641726-146643579
chr5-117413341-117414555	chr8-90828160-90830064	chr7-24335540-24336261	chr6-146641726-146643579
chr5-118057639-118058057	chr8-90907588-90909571	chr7-24372991-24373961	chr6-147013607-147013879
chr5-117313400-117314103	chr8-91147457-91148132	chr7-24441788-24442144	chr6-147080097-147080583
chr5-118027206-118029876	chr8-90976683-90977342	chr7-24610070-24611749	chr6-146655515-146655883
chr5-117502603-117502873	chr8-91069475-91071476	chr7-24954050-24954793	chr6-146665427-146665686
chr5-117506274-117506711	chr8-91073762-91074037	chr7-24971161-24972921	chr6-146685721-146687077
chr5-117502603-117502873	chr8-91077107-91077743	chr7-25204860-25206169	chr6-146697972-146698171
chr5-117519889-117520310	chr8-91081625-91082768	chr7-25278258-25279375	chr6-146724112-146725824
chr5-118016488-118016712	chr8-91088155-91088829	chr7-24346320-24346773	chr6-146733525-146734634
chr5-118090095-118091129	chr8-91312378-91314072	chr7-24346320-24346773	chr6-146744002-146745251
chr5-118169161-118169377	chr8-91507350-91508116	chr7-24445505-24445929	chr6-146747109-146747797
chr5-117891161-117891862	chr8-91069475-91071476	chr7-24883620-24885120	chr6-146751584-146752465
chr5-117937962-117938947	chr8-91069475-91071476	chr7-24901848-24902206	chr6-146762058-146762628
chr5-118172180-118172614	chr8-91081625-91082768	chr7-25005798-25006052	chr6-146773345-146773762
chr5-118574179-118574569	chr8-91088155-91088829	chr7-25249078-25251329	chr6-146776533-146777083
chr5-118016488-118016712	chr8-91133045-91134503	chr7-25268950-25269242	chr6-146872067-146872330
chr5-118036434-118038149	chr8-91159764-91160746	chr7-24364786-24365126	chr6-146907107-146907320
chr5-118054635-118055039	chr8-91176231-91176451	chr7-24364786-24365126	chr6-146733525-146734634
chr5-118458791-118459679	chr8-91312378-91314072	chr7-24364786-24365126	chr6-146759050-146759338
chr5-118606715-118606943	chr8-91312378-91314072	chr7-24366682-24367044	chr6-146773345-146773762
chr5-118511971-118512317	chr8-91376909-91377180	chr7-24366682-24367044	chr6-146773345-146773762
chr5-118678444-118679008	chr8-91390540-91390895	chr7-24366682-24367044	chr6-146773345-146773762
chr5-118375554-118376348	chr8-91395428-91396409	chr7-24369628-24370369	chr6-146776533-146777083
chr5-118380228-118381706	chr8-91395428-91396409	chr7-24369628-24370369	chr6-146795290-146796490
chr5-118394146-118394367	chr8-91800997-91802225	chr7-24369628-24370369	chr6-146812808-146813599
chr5-118763283-118763647	chr8-91800997-91802225	chr7-24369628-24370369	chr6-146824818-146825356
chr5-119335616-119336360	chr8-92721166-92721924	chr7-24369628-24370369	chr6-146918291-146918600
chr5-120437627-120437848	chr8-92355541-92356638	chr7-24379882-24380410	chr6-147023549-147023749
chr5-120479421-120479845	chr8-92357547-92358425	chr7-24384369-24385177	chr6-146855194-146855395
chr5-120694415-120694662	chr8-92359920-92360130	chr7-24430474-24432267	chr6-146865745-146865984
chr5-120129891-120130572	chr8-92364203-92364834	chr7-24450366-24451013	chr6-147357075-147357346
chr5-120436356-120437049	chr8-92721166-92721924	chr7-24457256-24458477	chr6-146855194-146855395
chr5-120479421-120479845	chr8-92817982-92818581	chr7-24901848-24902206	chr6-146855194-146855395
chr5-120502762-120503785	chr8-92853081-92854170	chr7-24934723-24935133	chr6-146887529-146889507
chr5-120604421-120606047	chr8-92998667-92998898	chr7-25232729-25233356	chr6-146907107-146907320
chr5-120517359-120517938	chr8-93011408-93011721	chr7-25266818-25268653	chr6-146908756-146909512
chr5-120558715-120559077	chr8-92853081-92854170	chr7-25281530-25283175	chr6-146913476-146913713
chr5-120560699-120561227	chr8-92853081-92854170	chr7-24377999-24378725	chr6-147008015-147008461
chr5-120576600-120577245	chr8-92854748-92855602	chr7-24377999-24378725	chr6-147013607-147013879
chr5-120683060-120683695	chr8-92854748-92855602	chr7-24377999-24378725	chr6-147023549-147023749
chr5-120694415-120694662	chr8-92856312-92856804	chr7-24377999-24378725	chr6-146954275-146954542
chr5-121328601-121330974	chr8-92875490-92876154	chr7-24377999-24378725	chr6-147032044-147032927
chr5-120601360-120601597	chr8-93661625-93662045	chr7-24377999-24378725	chr6-147042070-147043622
chr5-120601360-120601597	chr8-92998667-92998898	chr7-24377999-24378725	chr6-147080097-147080583
chr5-120604421-120606047	chr8-93661625-93662045	chr7-24379882-24380410	chr6-147086630-147086942
chr5-120604421-120606047	chr8-93713075-93713584	chr7-24384369-24385177	chr6-147086630-147086942
chr5-120632004-120632203	chr8-93809831-93811309	chr7-24384369-24385177	chr6-147098735-147099971
chr5-120647523-120649879	chr8-93011408-93011721	chr7-24399001-24400398	chr6-147357075-147357346
chr5-120662717-120663296	chr8-93030749-93030953	chr7-24406531-24407816	chr6-147090663-147092447
chr5-120761778-120762177	chr8-93713075-93713584	chr7-24412889-24414283	chr6-147098735-147099971
chr5-120906590-120907893	chr8-94097510-94098942	chr7-24441788-24442144	chr6-147102291-147102885
chr5-121172738-121173316	chr8-94172068-94173463	chr7-24457256-24458477	chr6-147240260-147240480
chr5-121384741-121386333	chr8-94199173-94200042	chr7-24516958-24517583	chr6-147263747-147264289
chr5-121443452-121443869	chr8-94213609-94215460	chr7-24684135-24684364	chr6-147475403-147477089
chr5-120619214-120619453	chr8-93661625-93662045	chr7-24902490-24903276	chr6-147597395-147597907
chr5-120620510-120621657	chr8-93713075-93713584	chr7-24913136-24913374	chr6-147606499-147607032
chr5-120632004-120632203	chr8-93713075-93713584	chr7-25076427-25077784	chr6-148216748-148216959
chr5-120913871-120914490	chr8-93809831-93811309	chr7-25105458-25106345	chr6-148211235-148212824
chr5-120680215-120680432	chr8-93813330-93813623	chr7-25187352-25188035	chr6-148211235-148212824
chr5-120687949-120688196	chr8-93932390-93933281	chr7-25237206-25238722	chr6-148216748-148216959
chr5-120687949-120688196	chr8-94109514-94110117	chr7-25266818-25268653	chr6-148246540-148246844
chr5-120687949-120688196	chr8-94392092-94392448	chr7-25281530-25283175	chr6-148248380-148248878
chr5-120695856-120697519	chr8-94443136-94443581	chr7-25394993-25396894	chr6-148256089-148256459
chr5-120695856-120697519	chr8-94714383-94715045	chr7-24412889-24414283	chr6-148257716-148258144
chr5-120713975-120714627	chr8-94735630-94735948	chr7-24412889-24414283	chr6-148275077-148275315
chr5-120728736-120729084	chr8-94778352-94779570	chr7-24425841-24426232	chr6-148275077-148275315
chr5-120774935-120776401	chr8-94807446-94807749	chr7-24430474-24432267	chr6-148336274-148336643
chr5-120778982-120779691	chr8-93813330-93813623	chr7-24430474-24432267	chr6-148336274-148336643
chr5-120815639-120816271	chr8-93932390-93933281	chr7-24457256-24458477	chr6-148336274-148336643
chr5-120836731-120837591	chr8-94010027-94010499	chr7-24653063-24654048	chr6-148344901-148345269
chr5-120836731-120837591	chr8-94011551-94013043	chr7-24944087-24945449	chr6-148354364-148355089
chr5-121172738-121173316	chr8-94190930-94191884	chr7-24441788-24442144	chr6-148354364-148355089
chr5-121334760-121335891	chr8-94340825-94341074	chr7-24441788-24442144	chr6-148435901-148436831
chr5-121592940-121594301	chr8-94447199-94448062	chr7-24441788-24442144	chr6-148435901-148436831
chr5-121766428-121766670	chr8-94973196-94973781	chr7-24442411-24442643	chr6-148443827-148444733
chr5-120926952-120927395	chr8-94976695-94977506	chr7-24446499-24447130	chr6-148761278-148761719
chr5-121124250-121124530	chr8-94983979-94984502	chr7-24450366-24451013	chr6-149100485-149102028
chr5-121190338-121191890	chr8-94036224-94038131	chr7-24451675-24452524	chr6-149193224-149193992
chr5-121701185-121701496	chr8-94076607-94077371	chr7-24451675-24452524	chr6-149357072-149357390
chr5-121795708-121796321	chr8-94519185-94519751	chr7-24451675-24452524	chr6-148830289-148832125
chr5-121408997-121409334	chr8-94593731-94594543	chr7-24457256-24458477	chr6-149408459-149409708
chr5-122090788-122091431	chr8-94600900-94603076	chr7-24457256-24458477	chr6-148894894-148896765
chr5-122113908-122114577	chr8-94641778-94642237	chr7-24457256-24458477	chr6-148961079-148961722
chr5-122143554-122143892	chr8-94702501-94704785	chr7-24457256-24458477	chr6-148931184-148931650
chr5-121219665-121221478	chr8-94800542-94801026	chr7-24457256-24458477	chr6-148931184-148931650
chr5-121249742-121249959	chr8-94036224-94038131	chr7-24457256-24458477	chr6-148940488-148940699
chr5-121249742-121249959	chr8-94036224-94038131	chr7-24461350-24461747	chr6-148944324-148946937
chr5-121340565-121342135	chr8-94036224-94038131	chr7-24461350-24461747	chr6-148944324-148946937
chr5-121384741-121386333	chr8-94036224-94038131	chr7-24461350-24461747	chr6-149309080-149310006
chr5-121670188-121670739	chr8-94036224-94038131	chr7-24461350-24461747	chr6-149374415-149375537
chr5-121443452-121443869	chr8-94076607-94077371	chr7-24462230-24462751	chr6-148961079-148961722
chr5-121943316-121943931	chr8-94166814-94167615	chr7-24467707-24468683	chr6-148994334-148994918
chr5-121397285-121398884	chr8-94333418-94333634	chr7-24472882-24473224	chr6-148994334-148994918
chr5-121399085-121399311	chr8-94702501-94704785	chr7-24473736-24474247	chr6-149039915-149040481
chr5-121408997-121409334	chr8-94984907-94985289	chr7-24617761-24618619	chr6-149357072-149357390
chr5-121408997-121409334	chr8-94057172-94057787	chr7-24954050-24954793	chr6-149139019-149139317
chr5-121408997-121409334	chr8-94057172-94057787	chr7-25187352-25188035	chr6-149141078-149142558
chr5-121420267-121420509	chr8-94057172-94057787	chr7-25266818-25268653	chr6-149221355-149221705
chr5-121420267-121420509	chr8-94076607-94077371	chr7-25281530-25283175	chr6-149309080-149310006
chr5-121427318-121427562	chr8-94076607-94077371	chr7-25394993-25396894	chr6-149183274-149183623
chr5-121443452-121443869	chr8-94076607-94077371	chr7-25417546-25417891	chr6-149187660-149189145
chr5-121449942-121450231	chr8-94097510-94098942	chr7-24467707-24468683	chr6-149307661-149308159
chr5-121451270-121451470	chr8-94097510-94098942	chr7-24472882-24473224	chr6-149309080-149310006
chr5-121451270-121451470	chr8-94178674-94179517	chr7-24473736-24474247	chr6-149323118-149324270
chr5-121451270-121451470	chr8-94213609-94215460	chr7-24473736-24474247	chr6-149354939-149355555
chr5-122267720-122268225	chr8-94436200-94436635	chr7-24480898-24482586	chr6-149374415-149375537
chr5-121670188-121670739	chr8-94641778-94642237	chr7-24480898-24482586	chr6-149408459-149409708
chr5-121939010-121939335	chr8-94955957-94956559	chr7-24480898-24482586	chr6-149438937-149439415
chr5-121502962-121503422	chr8-95020079-95021193	chr7-24482760-24482992	chr6-149565398-149566424
chr5-121923443-121923714	chr8-94109514-94110117	chr7-24498940-24500190	chr7-3221929-3222330
chr5-122079813-122080103	chr8-94109514-94110117	chr7-24500680-24501184	chr7-3221929-3222330
chr5-122128842-122129346	chr8-94109514-94110117	chr7-24529729-24532009	chr7-3271701-3272639
chr5-122142230-122142891	chr8-94152237-94152908	chr7-24564302-24565178	chr7-3295510-3295947
chr5-122230817-122231215	chr8-94152237-94152908	chr7-24607871-24608867	chr7-3399945-3400236
chr5-122257677-122258743	chr8-94152237-94152908	chr7-24901848-24902206	chr7-3411896-3412356
chr5-122371537-122373122	chr8-94178674-94179517	chr7-25154387-25155040	chr7-3897929-3898455
chr5-121999187-121999852	chr8-94372826-94373479	chr7-25239041-25239562	chr7-4067087-4067429
chr5-122079813-122080103	chr8-94417872-94418287	chr7-25249078-25251329	chr7-4080518-4080811
chr5-121720719-121721229	chr8-94822298-94823088	chr7-25266818-25268653	chr7-3271701-3272639
chr5-122179420-122180044	chr8-94966217-94966886	chr7-24482760-24482992	chr7-3275752-3276075
chr5-122649901-122650418	chr8-94984907-94985289	chr7-24482760-24482992	chr7-3281717-3282075
chr5-121701185-121701496	chr8-94166814-94167615	chr7-24498940-24500190	chr7-3288919-3289437
chr5-121701185-121701496	chr8-94171424-94171878	chr7-24500680-24501184	chr7-3289806-3290636
chr5-121701185-121701496	chr8-94171424-94171878	chr7-24506528-24508062	chr7-3292777-3293115
chr5-121838346-121839054	chr8-94171424-94171878	chr7-24628465-24629363	chr7-3294890-3295185
chr5-122456477-122456683	chr8-94340825-94341074	chr7-25076427-25077784	chr7-3301872-3304719
chr5-122643819-122644582	chr8-94346008-94346682	chr7-25266818-25268653	chr7-3452823-3453581
chr5-122647418-122647745	chr8-94443136-94443581	chr7-24506528-24508062	chr7-3472816-3473051
chr5-121795708-121796321	chr8-94733362-94734877	chr7-24506528-24508062	chr7-4073056-4073540
chr5-121824132-121824381	chr8-95054953-95055236	chr7-24516958-24517583	chr7-4178461-4178799
chr5-121917124-121917386	chr8-94178674-94179517	chr7-24526622-24526879	chr7-3288919-3289437
chr5-122107993-122108474	chr8-94376707-94377365	chr7-24526622-24526879	chr7-3289806-3290636
chr5-122250207-122250812	chr8-94564176-94564757	chr7-24526622-24526879	chr7-3289806-3290636
chr5-122287093-122287320	chr8-94711217-94711662	chr7-24600709-24601513	chr7-3291143-3291442
chr5-122613763-122615049	chr8-94733362-94734877	chr7-24890146-24890833	chr7-3292777-3293115
chr5-121838346-121839054	chr8-94745101-94745781	chr7-25087178-25088264	chr7-3294890-3295185
chr5-121838346-121839054	chr8-94807446-94807749	chr7-25212878-25213472	chr7-3295510-3295947
chr5-121943316-121943931	chr8-94178674-94179517	chr7-25237206-25238722	chr7-3295510-3295947
chr5-122079813-122080103	chr8-94179736-94179936	chr7-25249078-25251329	chr7-3295510-3295947
chr5-122088682-122089461	chr8-94199173-94200042	chr7-25266818-25268653	chr7-3301872-3304719
chr5-122107993-122108474	chr8-94205303-94206353	chr7-25281530-25283175	chr7-3301872-3304719
chr5-122128842-122129346	chr8-94205303-94206353	chr7-25316188-25317290	chr7-3301872-3304719
chr5-122145106-122146386	chr8-94213609-94215460	chr7-24529729-24532009	chr7-3329998-3330490
chr5-122179420-122180044	chr8-94213609-94215460	chr7-24529729-24532009	chr7-3411080-3411595
chr5-122261954-122262381	chr8-94213609-94215460	chr7-24529729-24532009	chr7-3414837-3415738
chr5-122912932-122913134	chr8-94227202-94228205	chr7-24529729-24532009	chr7-3442306-3443031
chr5-122157691-122159028	chr8-94447199-94448062	chr7-24546269-24547649	chr7-3915448-3915762
chr5-122175748-122176759	chr8-94600900-94603076	chr7-24661171-24663009	chr7-3939927-3940385
chr5-122191928-122192754	chr8-94702501-94704785	chr7-24883620-24885120	chr7-4073056-4073540
chr5-122546871-122547669	chr8-94735630-94735948	chr7-24933273-24933776	chr7-4087368-4087810
chr5-122219546-122220741	chr8-94800542-94801026	chr7-25076427-25077784	chr7-4098871-4099153
chr5-122233119-122234096	chr8-95012162-95013075	chr7-25266818-25268653	chr7-3331687-3332231
chr5-122242607-122243605	chr8-95080161-95081900	chr7-25268950-25269242	chr7-3365852-3366203
chr5-122261954-122262381	chr8-94227202-94228205	chr7-25281530-25283175	chr7-3366502-3366868
chr5-122263823-122264741	chr8-94333418-94333634	chr7-25289984-25290183	chr7-3452823-3453581
chr5-122639325-122639792	chr8-94340825-94341074	chr7-24546269-24547649	chr7-3571879-3572106
chr5-122643819-122644582	chr8-94353902-94355099	chr7-24546269-24547649	chr7-3594488-3595643
chr5-122680467-122680769	chr8-94362909-94363789	chr7-24546269-24547649	chr7-3646666-3647141
chr5-122987452-122987676	chr8-94364623-94366077	chr7-24564302-24565178	chr7-4026652-4027338
chr5-122283880-122285301	chr8-94372826-94373479	chr7-24572224-24572804	chr7-4062554-4063411
chr5-122283880-122285301	chr8-94413093-94414120	chr7-24933273-24933776	chr7-4080518-4080811
chr5-122291170-122291458	chr8-94745101-94745781	chr7-24949948-24950615	chr7-3365852-3366203
chr5-122291915-122292635	chr8-94923433-94923827	chr7-25076427-25077784	chr7-3376850-3377113
chr5-122314729-122315524	chr8-94976695-94977506	chr7-25266818-25268653	chr7-3399945-3400236
chr5-122547823-122548313	chr8-95149411-95149794	chr7-25268950-25269242	chr7-3409265-3410403
chr5-123080127-123080356	chr8-94333418-94333634	chr7-25281530-25283175	chr7-3414837-3415738
chr5-123296358-123296829	chr8-94340825-94341074	chr7-25289984-25290183	chr7-3444556-3445007
chr5-122401066-122401623	chr8-94340825-94341074	chr7-25394993-25396894	chr7-3505967-3506190
chr5-122778111-122780001	chr8-94343088-94343657	chr7-24564302-24565178	chr7-3570589-3571078
chr5-122915160-122915649	chr8-94343088-94343657	chr7-24564302-24565178	chr7-3915448-3915762
chr5-123313762-123314437	chr8-94343088-94343657	chr7-24572224-24572804	chr7-4067087-4067429
chr5-122965557-122965945	chr8-94364623-94366077	chr7-24586557-24587792	chr7-4163572-4163936
chr5-122805424-122805838	chr8-94364623-94366077	chr7-24586557-24587792	chr7-3399945-3400236
chr5-123025047-123025547	chr8-94364623-94366077	chr7-24586557-24587792	chr7-3399945-3400236
chr5-122401066-122401623	chr8-94364623-94366077	chr7-24588377-24588606	chr7-3409265-3410403
chr5-123048896-123049805	chr8-94372826-94373479	chr7-24599222-24599521	chr7-3409265-3410403
chr5-123245337-123245877	chr8-94372826-94373479	chr7-24600709-24601513	chr7-3411080-3411595
chr5-123298572-123298861	chr8-94375513-94376159	chr7-24607871-24608867	chr7-3411896-3412356
chr5-122491168-122491608	chr8-94375513-94376159	chr7-24971161-24972921	chr7-3411896-3412356
chr5-122500999-122503055	chr8-94375513-94376159	chr7-25001860-25002175	chr7-3414837-3415738
chr5-122680467-122680769	chr8-94376707-94377365	chr7-25076427-25077784	chr7-3414837-3415738
chr5-122750043-122750411	chr8-94376707-94377365	chr7-25266818-25268653	chr7-3472816-3473051
chr5-123074608-123074837	chr8-94378766-94379346	chr7-25281530-25283175	chr7-4080518-4080811
chr5-123128396-123129232	chr8-94385761-94387827	chr7-24588377-24588606	chr7-4273877-4274142
chr5-123346104-123346676	chr8-94392092-94392448	chr7-24919854-24920131	chr7-3451176-3451457
chr5-122546871-122547669	chr8-94422196-94422766	chr7-24949948-24950615	chr7-3452823-3453581
chr5-122547823-122548313	chr8-94485308-94486180	chr7-25131723-25132022	chr7-3452823-3453581
chr5-122548573-122549040	chr8-94632880-94634915	chr7-25266818-25268653	chr7-3472816-3473051
chr5-122548573-122549040	chr8-94641778-94642237	chr7-25278258-25279375	chr7-3472816-3473051
chr5-122601931-122602615	chr8-94949932-94950429	chr7-25281530-25283175	chr7-3570589-3571078
chr5-122613763-122615049	chr8-94976695-94977506	chr7-24588377-24588606	chr7-3940790-3941301
chr5-122636973-122637308	chr8-94385761-94387827	chr7-24593171-24594545	chr7-3957387-3957697
chr5-122801273-122801538	chr8-94392092-94392448	chr7-24593171-24594545	chr7-4063826-4064326
chr5-123397814-123398138	chr8-94407949-94409038	chr7-24599222-24599521	chr7-4067087-4067429
chr5-122646024-122646377	chr8-94407949-94409038	chr7-24607871-24608867	chr7-4178461-4178799
chr5-122647418-122647745	chr8-94407949-94409038	chr7-24610070-24611749	chr7-4470079-4471501
chr5-122680467-122680769	chr8-94407949-94409038	chr7-24617761-24618619	chr7-3505967-3506190
chr5-122680467-122680769	chr8-94413093-94414120	chr7-24628465-24629363	chr7-3505967-3506190
chr5-122683843-122684223	chr8-94413093-94414120	chr7-24644349-24645643	chr7-3505967-3506190
chr5-122744931-122746036	chr8-94417872-94418287	chr7-24661171-24663009	chr7-3570589-3571078
chr5-123350364-123350790	chr8-94417872-94418287	chr7-25266818-25268653	chr7-3570589-3571078
chr5-123650407-123651366	chr8-94422196-94422766	chr7-24628465-24629363	chr7-3570589-3571078
chr5-122706928-122708643	chr8-94422196-94422766	chr7-24637262-24637540	chr7-3594488-3595643
chr5-122718288-122719678	chr8-94422196-94422766	chr7-24637710-24639084	chr7-3594488-3595643
chr5-122718288-122719678	chr8-94427819-94428638	chr7-25076427-25077784	chr7-3600885-3601584
chr5-122725698-122726435	chr8-94443136-94443581	chr7-25618746-25619887	chr7-3600885-3601584
chr5-122731347-122733066	chr8-94443136-94443581	chr7-24637262-24637540	chr7-3600885-3601584
chr5-122731347-122733066	chr8-94453674-94454689	chr7-24637710-24639084	chr7-3606660-3607160
chr5-122744931-122746036	chr8-94453674-94454689	chr7-24644349-24645643	chr7-3607401-3607740
chr5-122744931-122746036	chr8-94485308-94486180	chr7-24646493-24646906	chr7-3616667-3618032
chr5-122744931-122746036	chr8-94491834-94492730	chr7-25409173-25409692	chr7-3691977-3694885
chr5-122750043-122750411	chr8-94493233-94493525	chr7-25316188-25317290	chr7-3616667-3618032
chr5-122770575-122771408	chr8-94519185-94519751	chr7-24735785-24736575	chr7-3616667-3618032
chr5-122912932-122913134	chr8-94695215-94696423	chr7-24735785-24736575	chr7-3691977-3694885
chr5-123694413-123694733	chr8-95203477-95204297	chr7-24758549-24758807	chr7-4452770-4453088
chr5-122780356-122780584	chr8-94485308-94486180	chr7-25195113-25195337	chr7-3628945-3630651
chr5-122801273-122801538	chr8-94485308-94486180	chr7-25479198-25479769	chr7-3628945-3630651
chr5-122801273-122801538	chr8-94485308-94486180	chr7-25706806-25707169	chr7-3644116-3646433
chr5-123064028-123064525	chr8-94519185-94519751	chr7-25132173-25133569	chr7-3691977-3694885
chr5-123626310-123627120	chr8-94519185-94519751	chr7-25232729-25233356	chr7-4130861-4131706
chr5-122977236-122977593	chr8-94527943-94528502	chr7-25479198-25479769	chr7-4518497-4518890
chr5-123167528-123167960	chr8-94527943-94528502	chr7-25688103-25688337	chr7-3644116-3646433
chr5-123489139-123489642	chr8-94527943-94528502	chr7-25711820-25712147	chr7-3691977-3694885
chr5-123582048-123583126	chr8-94532636-94533514	chr7-25718175-25719689	chr7-3710660-3711044
chr5-122855681-122856130	chr8-94540982-94541566	chr7-25719857-25720301	chr7-3644116-3646433
chr5-122865592-122865985	chr8-94549546-94549772	chr7-24808926-24809393	chr7-3644116-3646433
chr5-122865592-122865985	chr8-94551447-94551943	chr7-24808926-24809393	chr7-3644116-3646433
chr5-122970099-122970372	chr8-94564176-94564757	chr7-24824308-24824839	chr7-3644116-3646433
chr5-122977236-122977593	chr8-94714383-94715045	chr7-24845523-24846143	chr7-3644116-3646433
chr5-122977236-122977593	chr8-94977850-94978992	chr7-25029864-25030657	chr7-3644116-3646433
chr5-122977236-122977593	chr8-94540982-94541566	chr7-25268950-25269242	chr7-3644116-3646433
chr5-123014534-123016305	chr8-94540982-94541566	chr7-25367481-25368166	chr7-3644116-3646433
chr5-123572170-123573593	chr8-94549546-94549772	chr7-25384877-25385095	chr7-3646666-3647141
chr5-122990075-122990923	chr8-94549546-94549772	chr7-25632514-25632809	chr7-3691977-3694885
chr5-123507881-123509258	chr8-94551447-94551943	chr7-25718175-25719689	chr7-3703537-3704639
chr5-123980494-123981293	chr8-94564176-94564757	chr7-24933273-24933776	chr7-4136366-4137722
chr5-123149379-123151502	chr8-94564176-94564757	chr7-25106794-25107438	chr7-3646666-3647141
chr5-123862754-123863354	chr8-94581803-94582367	chr7-25119625-25121767	chr7-3664670-3666103
chr5-123128396-123129232	chr8-94581803-94582367	chr7-25626505-25627780	chr7-3664670-3666103
chr5-124034351-124034999	chr8-94600900-94603076	chr7-25825778-25826542	chr7-3691977-3694885
chr5-123074608-123074837	chr8-94607088-94607322	chr7-24883620-24885120	chr7-4163572-4163936
chr5-123075684-123077326	chr8-94735630-94735948	chr7-24883620-24885120	chr7-4613556-4614613
chr5-123075684-123077326	chr8-94857009-94858232	chr7-24883620-24885120	chr7-3674562-3675296
chr5-123084995-123085479	chr8-94600900-94603076	chr7-24883620-24885120	chr7-4526157-4527057
chr5-123132220-123132861	chr8-94607088-94607322	chr7-24883620-24885120	chr7-3691977-3694885
chr5-124034351-124034999	chr8-94632880-94634915	chr7-24883620-24885120	chr7-4098871-4099153
chr5-123388220-123388828	chr8-94641778-94642237	chr7-24883620-24885120	chr7-4136366-4137722
chr5-123582048-123583126	chr8-94702501-94704785	chr7-24883620-24885120	chr7-4655976-4656245
chr5-123167528-123167960	chr8-94735630-94735948	chr7-24913136-24913374	chr7-3691977-3694885
chr5-123298572-123298861	chr8-94600900-94603076	chr7-25266818-25268653	chr7-3691977-3694885
chr5-123489139-123489642	chr8-94607088-94607322	chr7-25281530-25283175	chr7-3691977-3694885
chr5-123235398-123236217	chr8-94607088-94607322	chr7-25394993-25396894	chr7-3691977-3694885
chr5-123929865-123931392	chr8-94607088-94607322	chr7-25658137-25659692	chr7-4098871-4099153
chr5-123296358-123296829	chr8-94632880-94634915	chr7-25718175-25719689	chr7-4136366-4137722
chr5-123296358-123296829	chr8-94641778-94642237	chr7-25753888-25756478	chr7-4163572-4163936
chr5-123406970-123407398	chr8-94641778-94642237	chr7-24891907-24892300	chr7-4655976-4656245
chr5-124192085-124192726	chr8-94641778-94642237	chr7-24897263-24897464	chr7-3703537-3704639
chr5-123368568-123369519	chr8-94641778-94642237	chr7-24897263-24897464	chr7-4444894-4445995
chr5-123379438-123379664	chr8-94666052-94667427	chr7-24901848-24902206	chr7-4453690-4455385
chr5-123388220-123388828	chr8-94695215-94696423	chr7-24906710-24907830	chr7-4556358-4557520
chr5-123388220-123388828	chr8-94695215-94696423	chr7-24934723-24935133	chr7-4655976-4656245
chr5-123406970-123407398	chr8-94711217-94711662	chr7-25076427-25077784	chr7-3703537-3704639
chr5-123406970-123407398	chr8-94955957-94956559	chr7-25249078-25251329	chr7-3703537-3704639
chr5-123443913-123444372	chr8-94702501-94704785	chr7-25266818-25268653	chr7-3703537-3704639
chr5-123455109-123455662	chr8-94702501-94704785	chr7-25281530-25283175	chr7-3712078-3712461
chr5-123455109-123455662	chr8-94711217-94711662	chr7-25599301-25600156	chr7-3712078-3712461
chr5-123489139-123489642	chr8-94711217-94711662	chr7-25700748-25701037	chr7-3712682-3713089
chr5-123602973-123604048	chr8-94711217-94711662	chr7-25710694-25710899	chr7-3712682-3713089
chr5-124083976-124085079	chr8-94711217-94711662	chr7-25753888-25756478	chr7-3915448-3915762
chr5-124411423-124412094	chr8-94714383-94715045	chr7-24901848-24902206	chr7-4103269-4104068
chr5-124439015-124440600	chr8-94714383-94715045	chr7-24901848-24902206	chr7-4293022-4293276
chr5-123572170-123573593	chr8-94733362-94734877	chr7-24901848-24902206	chr7-4500601-4502335
chr5-123572170-123573593	chr8-94733362-94734877	chr7-24901848-24902206	chr7-3799991-3800246
chr5-123582048-123583126	chr8-94733362-94734877	chr7-24902490-24903276	chr7-4067087-4067429
chr5-124482569-124484183	chr8-94733362-94734877	chr7-24903813-24904526	chr7-4073056-4073540
chr5-123602973-123604048	chr8-94733362-94734877	chr7-24906710-24907830	chr7-4527909-4528265
chr5-123609510-123610227	chr8-94733362-94734877	chr7-24919854-24920131	chr7-4546378-4547758
chr5-123650407-123651366	chr8-94739689-94740183	chr7-24934723-24935133	chr7-4723400-4724645
chr5-124259118-124259532	chr8-94739689-94740183	chr7-25266818-25268653	chr7-4776398-4777605
chr5-123713843-123714042	chr8-94745101-94745781	chr7-25281530-25283175	chr7-3957387-3957697
chr5-123719467-123721653	chr8-94745101-94745781	chr7-25618746-25619887	chr7-4067087-4067429
chr5-124411423-124412094	chr8-94771660-94772557	chr7-25658137-25659692	chr7-4080518-4080811
chr5-124628212-124629827	chr8-94778352-94779570	chr7-25753888-25756478	chr7-4178461-4178799
chr5-124094841-124096475	chr8-94955957-94956559	chr7-24903813-24904526	chr7-4300152-4300494
chr5-124338211-124338415	chr8-95000077-95000990	chr7-24906710-24907830	chr7-4716880-4717218
chr5-124353253-124354997	chr8-95036698-95037885	chr7-24906710-24907830	chr7-4779838-4780176
chr5-124411423-124412094	chr8-94771660-94772557	chr7-24913136-24913374	chr7-3897929-3898455
chr5-124431944-124433237	chr8-94771660-94772557	chr7-24933273-24933776	chr7-3897929-3898455
chr5-124475242-124476100	chr8-94778352-94779570	chr7-24971161-24972921	chr7-3897929-3898455
chr5-124056270-124056469	chr8-94778352-94779570	chr7-24971161-24972921	chr7-3897929-3898455
chr5-123765174-123766047	chr8-94785261-94786030	chr7-24971161-24972921	chr7-3897929-3898455
chr5-123820485-123821219	chr8-94785261-94786030	chr7-24971161-24972921	chr7-3915448-3915762
chr5-123820485-123821219	chr8-94785261-94786030	chr7-24971161-24972921	chr7-3939927-3940385
chr5-124338211-124338415	chr8-94800542-94801026	chr7-25187352-25188035	chr7-4067087-4067429
chr5-124444728-124446823	chr8-94800542-94801026	chr7-25266818-25268653	chr7-4073056-4073540
chr5-123914271-123915518	chr8-94800542-94801026	chr7-25268950-25269242	chr7-4080518-4080811
chr5-124410860-124411089	chr8-94802309-94802833	chr7-25281530-25283175	chr7-4178461-4178799
chr5-124431944-124433237	chr8-94803578-94803821	chr7-25658137-25659692	chr7-4273877-4274142
chr5-124488068-124488413	chr8-95000077-95000990	chr7-25753888-25756478	chr7-4293022-4293276
chr5-124614330-124615170	chr8-94822298-94823088	chr7-24985858-24986098	chr7-4527909-4528265
chr5-124861316-124863693	chr8-94822298-94823088	chr7-24999928-25001286	chr7-4842199-4844363
chr5-123947014-123947887	chr8-94822298-94823088	chr7-25001860-25002175	chr7-3939927-3940385
chr5-124338211-124338415	chr8-94837278-94839037	chr7-25001860-25002175	chr7-3939927-3940385
chr5-123975902-123976106	chr8-94837278-94839037	chr7-25005798-25006052	chr7-3940790-3941301
chr5-123975902-123976106	chr8-94837278-94839037	chr7-25006456-25006919	chr7-3957387-3957697
chr5-124000628-124001212	chr8-94983979-94984502	chr7-25008577-25008991	chr7-3957387-3957697
chr5-124000628-124001212	chr8-95244893-95245649	chr7-25009976-25010747	chr7-4026652-4027338
chr5-124031921-124032486	chr8-94857009-94858232	chr7-25266818-25268653	chr7-4026652-4027338
chr5-124056270-124056469	chr8-94861194-94861640	chr7-25412910-25413607	chr7-4026652-4027338
chr5-124488068-124488413	chr8-94923433-94923827	chr7-25625791-25626142	chr7-4062554-4063411
chr5-124614330-124615170	chr8-95023931-95024843	chr7-25658137-25659692	chr7-4063826-4064326
chr5-124621275-124621763	chr8-95084203-95084909	chr7-25680149-25681739	chr7-4067087-4067429
chr5-124056270-124056469	chr8-94870369-94871645	chr7-25805216-25806051	chr7-4080518-4080811
chr5-124056270-124056469	chr8-94870369-94871645	chr7-25834124-25834349	chr7-4716880-4717218
chr5-124082911-124083561	chr8-94874157-94874669	chr7-25009976-25010747	chr7-4723400-4724645
chr5-124082911-124083561	chr8-94874157-94874669	chr7-25009976-25010747	chr7-4971704-4972100
chr5-124359626-124359983	chr8-94875768-94876851	chr7-25029864-25030657	chr7-4067087-4067429
chr5-124410860-124411089	chr8-94973196-94973781	chr7-25266818-25268653	chr7-4067087-4067429
chr5-124636786-124638148	chr8-95203477-95204297	chr7-25281530-25283175	chr7-4067087-4067429
chr5-124729476-124730277	chr8-95254329-95255326	chr7-25076427-25077784	chr7-4073056-4073540
chr5-124110938-124113332	chr8-95302226-95302768	chr7-25076427-25077784	chr7-4073056-4073540
chr5-124217897-124218600	chr8-95389825-95390927	chr7-25076427-25077784	chr7-4080518-4080811
chr5-124359626-124359983	chr8-95637599-95637930	chr7-25076427-25077784	chr7-4080518-4080811
chr5-124438255-124438495	chr8-95799775-95800579	chr7-25076427-25077784	chr7-4080518-4080811
chr5-124338211-124338415	chr8-95806218-95808284	chr7-25082529-25082904	chr7-4082209-4083339
chr5-124439015-124440600	chr8-94916837-94918274	chr7-25266818-25268653	chr7-4082209-4083339
chr5-124186940-124187892	chr8-94918791-94919760	chr7-25268950-25269242	chr7-4082209-4083339
chr5-124213634-124213965	chr8-94977850-94978992	chr7-25680149-25681739	chr7-4090617-4091566
chr5-124213634-124213965	chr8-94983979-94984502	chr7-25718175-25719689	chr7-4098871-4099153
chr5-124225758-124226606	chr8-95058316-95059903	chr7-25753888-25756478	chr7-4098871-4099153
chr5-124232052-124233505	chr8-95136432-95136846	chr7-25082529-25082904	chr7-4103269-4104068
chr5-124302833-124303188	chr8-95672743-95673139	chr7-25086735-25086988	chr7-4118161-4118389
chr5-124338211-124338415	chr8-94923433-94923827	chr7-25086735-25086988	chr7-4118161-4118389
chr5-124387857-124388252	chr8-94923433-94923827	chr7-25086735-25086988	chr7-4118161-4118389
chr5-124302833-124303188	chr8-94934706-94935759	chr7-25087178-25088264	chr7-4118161-4118389
chr5-124302833-124303188	chr8-94941546-94943050	chr7-25088447-25089342	chr7-4119149-4119826
chr5-124353253-124354997	chr8-94984907-94985289	chr7-25088447-25089342	chr7-4123860-4124962
chr5-124359626-124359983	chr8-94934706-94935759	chr7-25088447-25089342	chr7-4130861-4131706
chr5-124827932-124828221	chr8-94934706-94935759	chr7-25094165-25094928	chr7-4136366-4137722
chr5-124338211-124338415	chr8-94955957-94956559	chr7-25105458-25106345	chr7-4463794-4464856
chr5-124338211-124338415	chr8-94966217-94966886	chr7-25105458-25106345	chr7-4513075-4513697
chr5-124346956-124347161	chr8-94969696-94970369	chr7-25106794-25107438	chr7-4694598-4695188
chr5-124353253-124354997	chr8-94973196-94973781	chr7-25106794-25107438	chr7-4738868-4740627
chr5-124387857-124388252	chr8-94973196-94973781	chr7-25106794-25107438	chr7-4914475-4915983
chr5-124411423-124412094	chr8-94976695-94977506	chr7-25106794-25107438	chr7-5037814-5039167
chr5-124536815-124537112	chr8-94976695-94977506	chr7-25119625-25121767	chr7-5060119-5062903
chr5-125023912-125024300	chr8-94976695-94977506	chr7-25119625-25121767	chr7-4123860-4124962
chr5-125151954-125152812	chr8-94977850-94978992	chr7-25130604-25130844	chr7-4123860-4124962
chr5-124359626-124359983	chr8-94983979-94984502	chr7-25131723-25132022	chr7-4136366-4137722
chr5-124387857-124388252	chr8-94984907-94985289	chr7-25132173-25133569	chr7-4145808-4146037
chr5-124410860-124411089	chr8-95000077-95000990	chr7-25141679-25142095	chr7-4653469-4654229
chr5-124411423-124412094	chr8-95001331-95002311	chr7-25145783-25146174	chr7-4865123-4867285
chr5-124411423-124412094	chr8-95012162-95013075	chr7-25149729-25150035	chr7-4914475-4915983
chr5-124899863-124900535	chr8-95672743-95673139	chr7-25154387-25155040	chr7-4136366-4137722
chr5-125188287-125188544	chr8-94984907-94985289	chr7-25154387-25155040	chr7-4136366-4137722
chr5-125215625-125216355	chr8-94984907-94985289	chr7-25155305-25156510	chr7-4136366-4137722
chr5-124431944-124433237	chr8-95001331-95002311	chr7-25155305-25156510	chr7-4136366-4137722
chr5-124439015-124440600	chr8-95020079-95021193	chr7-25237206-25238722	chr7-4136366-4137722
chr5-124475242-124476100	chr8-95023931-95024843	chr7-25239041-25239562	chr7-4145808-4146037
chr5-125055994-125056240	chr8-95036698-95037885	chr7-25266818-25268653	chr7-4148864-4150527
chr5-125188287-125188544	chr8-95951777-95952057	chr7-25281530-25283175	chr7-4150804-4151730
chr5-125461945-125462382	chr8-95036698-95037885	chr7-25658137-25659692	chr7-4664371-4664570
chr5-124480202-124480404	chr8-95054953-95055236	chr7-25686507-25687930	chr7-4684175-4685517
chr5-124480202-124480404	chr8-95058316-95059903	chr7-25718175-25719689	chr7-4150804-4151730
chr5-124954548-124955832	chr8-95067271-95068144	chr7-25753888-25756478	chr7-4150804-4151730
chr5-125023912-125024300	chr8-95080161-95081900	chr7-25826694-25827540	chr7-4163572-4163936
chr5-124488068-124488413	chr8-95080161-95081900	chr7-25178245-25180121	chr7-4163572-4163936
chr5-124488068-124488413	chr8-95080161-95081900	chr7-25178245-25180121	chr7-4164372-4164960
chr5-124488068-124488413	chr8-95084203-95084909	chr7-25181028-25182085	chr7-4164372-4164960
chr5-124488068-124488413	chr8-95098840-95099343	chr7-25204860-25206169	chr7-5008294-5008493
chr5-124521392-124521824	chr8-95244893-95245649	chr7-25206482-25206745	chr7-4178461-4178799
chr5-125177434-125180531	chr8-95084203-95084909	chr7-25206482-25206745	chr7-4178461-4178799
chr5-124551375-124551683	chr8-95098840-95099343	chr7-25218637-25220301	chr7-4293022-4293276
chr5-124929503-124930386	chr8-95113673-95114105	chr7-25218637-25220301	chr7-4513075-4513697
chr5-125052202-125053041	chr8-95136432-95136846	chr7-25220955-25221803	chr7-4518497-4518890
chr5-125057811-125058783	chr8-95136432-95136846	chr7-25266818-25268653	chr7-4779838-4780176
chr5-125188863-125190148	chr8-95136432-95136846	chr7-25281530-25283175	chr7-4899089-4900817
chr5-125384471-125384745	chr8-95141637-95143137	chr7-25680149-25681739	chr7-4273877-4274142
chr5-124598082-124599087	chr8-95677165-95678637	chr7-25718175-25719689	chr7-4293022-4293276
chr5-124614330-124615170	chr8-95154589-95155138	chr7-25753888-25756478	chr7-4300152-4300494
chr5-124868821-124869315	chr8-95165913-95166174	chr7-25220496-25220766	chr7-4300152-4300494
chr5-124878978-124879599	chr8-95203477-95204297	chr7-25220955-25221803	chr7-4323194-4323658
chr5-125014261-125014848	chr8-95203477-95204297	chr7-25266818-25268653	chr7-4532080-4532671
chr5-125393852-125394752	chr8-95203477-95204297	chr7-25618746-25619887	chr7-4470079-4471501
chr5-125475181-125476646	chr8-95235541-95236249	chr7-25680149-25681739	chr7-4532080-4532671
chr5-124729476-124730277	chr8-95244893-95245649	chr7-25718175-25719689	chr7-4646569-4648416
chr5-124785540-124785881	chr8-95247126-95247875	chr7-25753888-25756478	chr7-5051100-5052204
chr5-124929503-124930386	chr8-95249837-95250248	chr7-25232206-25232552	chr7-5083387-5083631
chr5-124951195-124951948	chr8-95254329-95255326	chr7-25232206-25232552	chr7-4426893-4427868
chr5-125306099-125306729	chr8-95302226-95302768	chr7-25232729-25233356	chr7-4426893-4427868
chr5-125440713-125442413	chr8-95302226-95302768	chr7-25237206-25238722	chr7-4426893-4427868
chr5-125023912-125024300	chr8-95314812-95315030	chr7-25239041-25239562	chr7-4426893-4427868
chr5-125055994-125056240	chr8-95320068-95321188	chr7-25266818-25268653	chr7-4444894-4445995
chr5-125055994-125056240	chr8-95696790-95697495	chr7-25268950-25269242	chr7-4811331-4813193
chr5-125055994-125056240	chr8-95314812-95315030	chr7-25278258-25279375	chr7-5060119-5062903
chr5-125147022-125147451	chr8-95330927-95332632	chr7-25618746-25619887	chr7-4452770-4453088
chr5-125158028-125159592	chr8-95330927-95332632	chr7-25658137-25659692	chr7-4453690-4455385
chr5-125197057-125197679	chr8-95330927-95332632	chr7-25680149-25681739	chr7-4453690-4455385
chr5-125497689-125498171	chr8-95330927-95332632	chr7-25753888-25756478	chr7-4460518-4461361
chr5-125188287-125188544	chr8-95434011-95435360	chr7-25834124-25834349	chr7-4463794-4464856
chr5-125188287-125188544	chr8-95369056-95370709	chr7-25237206-25238722	chr7-4470079-4471501
chr5-125273557-125273930	chr8-95672743-95673139	chr7-25239041-25239562	chr7-4478152-4480091
chr5-125430451-125430730	chr8-95427473-95428891	chr7-25239041-25239562	chr7-4509603-4510292
chr5-128981440-128981953	chr8-95427473-95428891	chr7-25249078-25251329	chr7-4526157-4527057
chr5-129007640-129009002	chr8-95434011-95435360	chr7-25249078-25251329	chr7-4816387-4816971
chr5-129191415-129192145	chr8-95434011-95435360	chr7-25249078-25251329	chr7-4865123-4867285
chr5-129019361-129021093	chr8-95677165-95678637	chr7-25266818-25268653	chr7-5013977-5015894
chr5-129189703-129190680	chr8-95533570-95534403	chr7-25268950-25269242	chr7-4460518-4461361
chr5-129523872-129525117	chr8-95533570-95534403	chr7-25394993-25396894	chr7-4470079-4471501
chr5-129523872-129525117	chr8-95632757-95634368	chr7-25658137-25659692	chr7-4470079-4471501
chr5-129523872-129525117	chr8-95637599-95637930	chr7-25261850-25262166	chr7-4478152-4480091
chr5-129593772-129594876	chr8-95637599-95637930	chr7-25266818-25268653	chr7-4492456-4493272
chr5-129593772-129594876	chr8-95677165-95678637	chr7-25268950-25269242	chr7-4500601-4502335
chr5-129778750-129779733	chr8-95696790-95697495	chr7-25274410-25275052	chr7-4500601-4502335
chr5-129785469-129785730	chr8-95702344-95704046	chr7-25281530-25283175	chr7-4556358-4557520
chr5-130205458-130205880	chr8-95713286-95713955	chr7-25394993-25396894	chr7-5060119-5062903
chr5-130122324-130122670	chr8-95852154-95853745	chr7-25618746-25619887	chr7-5083387-5083631
chr5-130254761-130255753	chr8-95886938-95888770	chr7-25658137-25659692	chr7-4507897-4508349
chr5-129999085-129999445	chr8-95915644-95916531	chr7-25680149-25681739	chr7-4507897-4508349
chr5-130122324-130122670	chr8-95715297-95716660	chr7-25718175-25719689	chr7-4509603-4510292
chr5-130858106-130858464	chr8-95806218-95808284	chr7-25753888-25756478	chr7-4509603-4510292
chr5-130028957-130029968	chr8-95852154-95853745	chr7-25266818-25268653	chr7-4513075-4513697
chr5-130122324-130122670	chr8-95915644-95916531	chr7-25266818-25268653	chr7-4518497-4518890
chr5-130159752-130160091	chr8-95878499-95878932	chr7-25266818-25268653	chr7-4636697-4636995
chr5-130275237-130275867	chr8-95886938-95888770	chr7-25266818-25268653	chr7-4738868-4740627
chr5-130159752-130160091	chr8-95951777-95952057	chr7-25266818-25268653	chr7-5008294-5008493
chr5-130181543-130182058	chr8-96552364-96552961	chr7-25266818-25268653	chr7-5060119-5062903
chr5-130122324-130122670	chr8-104076850-104077423	chr7-25266818-25268653	chr7-4518497-4518890
chr5-130181543-130182058	chr8-104098658-104100060	chr7-25266818-25268653	chr7-4518497-4518890
chr5-130275237-130275867	chr8-104098658-104100060	chr7-25266818-25268653	chr7-4521102-4521721
chr5-132425954-132426186	chr8-104110579-104111213	chr7-25269607-25270017	chr7-4524051-4524578
chr5-132541388-132541898	chr8-104131314-104131716	chr7-25274410-25275052	chr7-4646569-4648416
chr5-134063409-134064035	chr8-104170150-104171249	chr7-25278258-25279375	chr7-4653469-4654229
chr5-134067838-134068262	chr8-104434177-104434508	chr7-25281530-25283175	chr7-4865123-4867285
chr5-134101642-134101842	chr8-104596172-104596406	chr7-25281530-25283175	chr7-4876282-4878499
chr5-134130614-134130852	chr8-104110579-104111213	chr7-25281530-25283175	chr7-4999995-5000195
chr5-134130614-134130852	chr8-104110579-104111213	chr7-25281530-25283175	chr7-5060119-5062903
chr5-134131172-134131956	chr8-104145771-104146642	chr7-25281530-25283175	chr7-4524051-4524578
chr5-134179802-134180172	chr8-104170150-104171249	chr7-25281530-25283175	chr7-4526157-4527057
chr5-134281910-134283221	chr8-104238806-104240289	chr7-25296846-25298421	chr7-4526157-4527057
chr5-134668476-134668949	chr8-104246688-104248722	chr7-25296846-25298421	chr7-4526157-4527057
chr5-134187354-134187658	chr8-104250559-104251625	chr7-25736801-25737229	chr7-4526157-4527057
chr5-134221613-134222013	chr8-104252889-104253311	chr7-25305924-25306662	chr7-4527909-4528265
chr5-134236605-134237316	chr8-104508823-104510357	chr7-25314555-25315793	chr7-4527909-4528265
chr5-134269293-134270536	chr8-104252889-104253311	chr7-25379251-25380756	chr7-4527909-4528265
chr5-134747340-134748635	chr8-104252889-104253311	chr7-25688752-25689922	chr7-4527909-4528265
chr5-134269293-134270536	chr8-104252889-104253311	chr7-25753888-25756478	chr7-4527909-4528265
chr5-134703853-134704659	chr8-104343833-104344497	chr7-25314555-25315793	chr7-4527909-4528265
chr5-134742197-134742711	chr8-104339798-104341533	chr7-25316188-25317290	chr7-4532080-4532671
chr5-134941513-134942273	chr8-105157243-105158402	chr7-25333293-25334105	chr7-4999995-5000195
chr5-134315615-134315855	chr8-104343833-104344497	chr7-25411162-25411497	chr7-5083387-5083631
chr5-134323989-134324389	chr8-104373740-104374002	chr7-25367481-25368166	chr7-4546378-4547758
chr5-134329968-134330396	chr8-104373740-104374002	chr7-25651234-25651658	chr7-4556358-4557520
chr5-134329968-134330396	chr8-104394619-104396375	chr7-25672479-25672711	chr7-4556358-4557520
chr5-134332249-134333579	chr8-104394619-104396375	chr7-25379251-25380756	chr7-4556358-4557520
chr5-134332249-134333579	chr8-104427305-104428018	chr7-25384877-25385095	chr7-4556358-4557520
chr5-134345358-134345817	chr8-104427305-104428018	chr7-25385545-25386702	chr7-4556358-4557520
chr5-134345358-134345817	chr8-104434177-104434508	chr7-25480903-25481119	chr7-4811331-4813193
chr5-134582090-134583342	chr8-104434177-104434508	chr7-25647339-25648486	chr7-4963271-4964690
chr5-135008321-135010236	chr8-104434177-104434508	chr7-25781137-25783057	chr7-5013977-5015894
chr5-135434823-135435396	chr8-104434177-104434508	chr7-25384877-25385095	chr7-5037814-5039167
chr5-134473512-134474238	chr8-104435503-104436446	chr7-25385545-25386702	chr7-4613556-4614613
chr5-134491263-134492390	chr8-104435503-104436446	chr7-25394993-25396894	chr7-4620007-4620265
chr5-134506975-134507734	chr8-104435503-104436446	chr7-25409173-25409692	chr7-4623731-4624599
chr5-134519945-134520371	chr8-104435503-104436446	chr7-25625791-25626142	chr7-4636697-4636995
chr5-134539564-134540355	chr8-104441686-104443643	chr7-25658137-25659692	chr7-4779838-4780176
chr5-134539564-134540355	chr8-105217600-105218305	chr7-25753888-25756478	chr7-4646569-4648416
chr5-134931767-134934003	chr8-105325470-105327012	chr7-25402543-25403087	chr7-4646569-4648416
chr5-135428608-135429170	chr8-104508823-104510357	chr7-25402543-25403087	chr7-4653469-4654229
chr5-135478838-135479639	chr8-104508823-104510357	chr7-25409173-25409692	chr7-4653469-4654229
chr5-134557989-134558294	chr8-104508823-104510357	chr7-25411162-25411497	chr7-4655976-4656245
chr5-134614556-134615073	chr8-104508823-104510357	chr7-25411162-25411497	chr7-4658062-4659519
chr5-135399960-135400595	chr8-105336357-105336669	chr7-25412910-25413607	chr7-4658062-4659519
chr5-134607161-134607435	chr8-105397619-105398083	chr7-25686507-25687930	chr7-4658062-4659519
chr5-134965224-134966825	chr8-104632030-104632865	chr7-25815229-25817022	chr7-4658062-4659519
chr5-134632317-134632644	chr8-105297123-105298384	chr7-25825778-25826542	chr7-4658062-4659519
chr5-134668476-134668949	chr8-104533710-104535769	chr7-25847522-25848693	chr7-4663261-4664175
chr5-134668476-134668949	chr8-104540443-104541658	chr7-25860129-25860808	chr7-4738868-4740627
chr5-135008321-135010236	chr8-104632030-104632865	chr7-25417546-25417891	chr7-4865123-4867285
chr5-134917855-134918427	chr8-105453125-105453670	chr7-25417546-25417891	chr7-5060119-5062903
chr5-135008321-135010236	chr8-104540443-104541658	chr7-25417546-25417891	chr7-4663261-4664175
chr5-135369198-135370492	chr8-104590803-104591962	chr7-25424105-25425238	chr7-4672617-4673621
chr5-135994325-135995543	chr8-104596172-104596406	chr7-25432936-25433527	chr7-4672617-4673621
chr5-135022943-135025328	chr8-105217600-105218305	chr7-25477287-25477787	chr7-4673861-4675054
chr5-135115094-135115822	chr8-105282977-105283463	chr7-25479198-25479769	chr7-4684175-4685517
chr5-135550773-135551267	chr8-105393053-105393936	chr7-25480903-25481119	chr7-4684175-4685517
chr5-135632035-135633264	chr8-104596172-104596406	chr7-25706806-25707169	chr7-4684175-4685517
chr5-135156575-135156805	chr8-104602005-104603154	chr7-25479198-25479769	chr7-4684175-4685517
chr5-135570940-135571166	chr8-104602005-104603154	chr7-25479198-25479769	chr7-4684175-4685517
chr5-135186347-135188150	chr8-104625341-104626054	chr7-25479198-25479769	chr7-4684175-4685517
chr5-136077395-136077638	chr8-105217600-105218305	chr7-25480903-25481119	chr7-4684175-4685517
chr5-135353465-135353877	chr8-105305355-105306472	chr7-25539760-25540406	chr7-4738868-4740627
chr5-135353465-135353877	chr8-104630450-104631772	chr7-25541312-25541795	chr7-5013977-5015894
chr5-135353465-135353877	chr8-104632030-104632865	chr7-25575522-25577311	chr7-5060119-5062903
chr5-135367690-135368155	chr8-105259362-105260199	chr7-25575522-25577311	chr7-4690399-4691456
chr5-135369198-135370492	chr8-105264134-105265544	chr7-25575522-25577311	chr7-4694598-4695188
chr5-135428608-135429170	chr8-105336357-105336669	chr7-25575522-25577311	chr7-4704995-4705445
chr5-135551654-135551877	chr8-105453125-105453670	chr7-25854535-25855438	chr7-4738868-4740627
chr5-135612725-135613074	chr8-104640936-104642272	chr7-25618746-25619887	chr7-4842199-4844363
chr5-135877026-135877474	chr8-104640936-104642272	chr7-25618746-25619887	chr7-4704995-4705445
chr5-135399960-135400595	chr8-104642478-104642816	chr7-25618746-25619887	chr7-4704995-4705445
chr5-135488685-135489794	chr8-104789891-104790192	chr7-25618746-25619887	chr7-4716880-4717218
chr5-135537108-135538344	chr8-104789891-104790192	chr7-25658137-25659692	chr7-4716880-4717218
chr5-135550773-135551267	chr8-104789891-104790192	chr7-25680149-25681739	chr7-4716880-4717218
chr5-135662069-135662493	chr8-105453125-105453670	chr7-25729296-25729886	chr7-4723400-4724645
chr5-136449687-136450276	chr8-105469139-105469604	chr7-25625791-25626142	chr7-4723400-4724645
chr5-135570940-135571166	chr8-105707495-105708606	chr7-25625791-25626142	chr7-4723400-4724645
chr5-135582059-135582707	chr8-105137899-105138767	chr7-25626505-25627780	chr7-4725263-4725595
chr5-135612725-135613074	chr8-105531689-105532108	chr7-25636102-25637085	chr7-4947954-4949765
chr5-135612725-135613074	chr8-105604609-105606007	chr7-25825778-25826542	chr7-4738868-4740627
chr5-135628722-135629254	chr8-105635762-105637583	chr7-25636102-25637085	chr7-4738868-4740627
chr5-136183805-136184156	chr8-106007064-106007507	chr7-25647339-25648486	chr7-4738868-4740627
chr5-135657551-135658223	chr8-106047238-106047992	chr7-25647339-25648486	chr7-4738868-4740627
chr5-135669523-135670079	chr8-105137899-105138767	chr7-25658137-25659692	chr7-4738868-4740627
chr5-135669523-135670079	chr8-105157243-105158402	chr7-25753888-25756478	chr7-4738868-4740627
chr5-135834276-135835857	chr8-105169941-105171870	chr7-25658137-25659692	chr7-4738868-4740627
chr5-135674360-135675416	chr8-105325470-105327012	chr7-25658137-25659692	chr7-4738868-4740627
chr5-135702214-135703364	chr8-105996163-105996630	chr7-25658137-25659692	chr7-4738868-4740627
chr5-135702214-135703364	chr8-106165342-106165767	chr7-25753888-25756478	chr7-4738868-4740627
chr5-135888263-135888757	chr8-105217600-105218305	chr7-25672479-25672711	chr7-4738868-4740627
chr5-136179443-136180233	chr8-105217600-105218305	chr7-25674264-25675294	chr7-4738868-4740627
chr5-136201671-136202158	chr8-105224362-105226037	chr7-25674264-25675294	chr7-4738868-4740627
chr5-136755234-136755994	chr8-105531689-105532108	chr7-25719857-25720301	chr7-4792435-4793405
chr5-135834276-135835857	chr8-105930314-105931077	chr7-25815229-25817022	chr7-4811331-4813193
chr5-135879819-135880235	chr8-105224362-105226037	chr7-25680149-25681739	chr7-4939967-4940462
chr5-135879819-135880235	chr8-105224362-105226037	chr7-25680149-25681739	chr7-5060119-5062903
chr5-135887416-135888007	chr8-105253765-105255350	chr7-25680149-25681739	chr7-5362828-5364024
chr5-135888263-135888757	chr8-105253765-105255350	chr7-25680149-25681739	chr7-4751603-4753478
chr5-135912922-135913670	chr8-105745696-105747118	chr7-25683529-25683791	chr7-4811331-4813193
chr5-136458297-136459175	chr8-105854414-105855836	chr7-25686507-25687930	chr7-5037814-5039167
chr5-135987291-135987694	chr8-105992183-105993149	chr7-25718175-25719689	chr7-4934418-4934829
chr5-135987291-135987694	chr8-106105503-106105758	chr7-25753888-25756478	chr7-4776398-4777605
chr5-136034951-136035261	chr8-106168188-106169684	chr7-25688103-25688337	chr7-4776398-4777605
chr5-136054310-136054613	chr8-105259362-105260199	chr7-25688752-25689922	chr7-4776398-4777605
chr5-136211642-136212091	chr8-105259362-105260199	chr7-25699998-25700197	chr7-4779838-4780176
chr5-135994325-135995543	chr8-105259362-105260199	chr7-25700748-25701037	chr7-5125280-5126190
chr5-136013649-136013972	chr8-105259362-105260199	chr7-25718175-25719689	chr7-4972720-4972975
chr5-136013649-136013972	chr8-105264134-105265544	chr7-25753888-25756478	chr7-5125280-5126190
chr5-136013649-136013972	chr8-105470950-105471699	chr7-25686507-25687930	chr7-4811331-4813193
chr5-136019842-136020127	chr8-105835054-105836008	chr7-25686507-25687930	chr7-4792435-4793405
chr5-136034951-136035261	chr8-106007064-106007507	chr7-25686507-25687930	chr7-4811331-4813193
chr5-136044879-136046355	chr8-105264134-105265544	chr7-25688103-25688337	chr7-4865123-4867285
chr5-136083485-136085624	chr8-105266802-105267200	chr7-25711820-25712147	chr7-4947954-4949765
chr5-136449687-136450276	chr8-105346812-105348309	chr7-25718175-25719689	chr7-4795819-4796273
chr5-136186289-136187083	chr8-105515640-105516299	chr7-25718175-25719689	chr7-4811331-4813193
chr5-136449687-136450276	chr8-106170174-106170402	chr7-25718175-25719689	chr7-4811331-4813193
chr5-136216935-136218352	chr8-105266802-105267200	chr7-25719857-25720301	chr7-4811331-4813193
chr5-136706364-136707156	chr8-105269576-105271070	chr7-25753888-25756478	chr7-4811331-4813193
chr5-137047087-137047397	chr8-105276014-105276644	chr7-25719857-25720301	chr7-4811331-4813193
chr5-137095171-137095563	chr8-105518115-105519591	chr7-25729296-25729886	chr7-5019967-5021093
chr5-136146720-136147327	chr8-105660716-105661668	chr7-25736801-25737229	chr7-5060119-5062903
chr5-136565272-136568253	chr8-105806623-105806925	chr7-25736801-25737229	chr7-4816387-4816971
chr5-137029715-137030445	chr8-105866520-105866935	chr7-25753888-25756478	chr7-4835704-4837206
chr5-136183805-136184156	chr8-105965076-105966429	chr7-25753888-25756478	chr7-4842199-4844363
chr5-136183805-136184156	chr8-106052336-106053193	chr7-25766131-25766470	chr7-4976840-4977102
chr5-136243642-136245655	chr8-106076647-106076910	chr7-25767711-25768268	chr7-4854996-4855405
chr5-136252622-136253246	chr8-105269576-105271070	chr7-25774023-25775000	chr7-4854996-4855405
chr5-136396562-136397051	chr8-105269576-105271070	chr7-25781137-25783057	chr7-4865123-4867285
chr5-136410694-136411384	chr8-105269576-105271070	chr7-25788232-25788920	chr7-5013977-5015894
chr5-136449687-136450276	chr8-105269576-105271070	chr7-25815229-25817022	chr7-4865123-4867285
chr5-136449687-136450276	chr8-105269576-105271070	chr7-25793575-25793991	chr7-4876282-4878499
chr5-136522597-136523080	chr8-105276014-105276644	chr7-25805216-25806051	chr7-5019967-5021093
chr5-136565272-136568253	chr8-105276014-105276644	chr7-25815229-25817022	chr7-5079626-5080793
chr5-136843606-136844092	chr8-105276014-105276644	chr7-25834952-25836052	chr7-4876282-4878499
chr5-137170826-137171235	chr8-105276014-105276644	chr7-25904020-25904663	chr7-4876282-4878499
chr5-136568698-136569172	chr8-105276014-105276644	chr7-27159576-27160532	chr7-4901070-4901468
chr5-136625679-136625966	chr8-105276014-105276644	chr7-27258023-27260208	chr7-4901070-4901468
chr5-136706364-136707156	chr8-105276014-105276644	chr7-27356910-27357835	chr7-4911635-4911869
chr5-136708076-136708573	chr8-105278660-105279577	chr7-27520101-27520410	chr7-4914475-4915983
chr5-136790655-136791378	chr8-105930314-105931077	chr7-27653552-27654406	chr7-4972720-4972975
chr5-136839918-136840398	chr8-105278660-105279577	chr7-27128104-27128459	chr7-4922411-4923417
chr5-136839918-136840398	chr8-105278660-105279577	chr7-27132388-27132923	chr7-4923625-4924325
chr5-136839918-136840398	chr8-105282977-105283463	chr7-27310112-27310688	chr7-4923625-4924325
chr5-136839918-136840398	chr8-105282977-105283463	chr7-27418831-27419419	chr7-4934418-4934829
chr5-136839918-136840398	chr8-105282977-105283463	chr7-27590761-27592884	chr7-4939967-4940462
chr5-136843606-136844092	chr8-105288787-105290405	chr7-27764897-27765733	chr7-4942910-4943776
chr5-136843606-136844092	chr8-105290573-105291216	chr7-27159576-27160532	chr7-5013977-5015894
chr5-136863708-136864732	chr8-105336357-105336669	chr7-27159576-27160532	chr7-5060119-5062903
chr5-136907484-136908732	chr8-105613722-105614591	chr7-27165357-27167599	chr7-5100845-5101624
chr5-137882959-137883268	chr8-105808540-105809027	chr7-27165357-27167599	chr7-4934418-4934829
chr5-136918336-136920027	chr8-106058500-106060269	chr7-27165357-27167599	chr7-4938260-4938807
chr5-136918336-136920027	chr8-105290573-105291216	chr7-27165357-27167599	chr7-4939967-4940462
chr5-136970505-136971136	chr8-105290573-105291216	chr7-27165357-27167599	chr7-4939967-4940462
chr5-136986350-136988219	chr8-105296072-105296530	chr7-27165357-27167599	chr7-4942910-4943776
chr5-136952610-136953942	chr8-105297123-105298384	chr7-27165357-27167599	chr7-4942910-4943776
chr5-136961394-136962929	chr8-105336357-105336669	chr7-27165357-27167599	chr7-4961290-4961824
chr5-136970505-136971136	chr8-105506989-105507545	chr7-27177708-27179458	chr7-4961290-4961824
chr5-137095171-137095563	chr8-105648151-105648411	chr7-27195158-27196730	chr7-4963271-4964690
chr5-137306508-137308043	chr8-105936627-105938602	chr7-27472458-27475156	chr7-5013977-5015894
chr5-137691749-137692247	chr8-106058500-106060269	chr7-27507428-27508914	chr7-4971704-4972100
chr5-137740669-137741946	chr8-106292110-106293154	chr7-27540912-27542943	chr7-4972720-4972975
chr5-137745547-137747065	chr8-105296072-105296530	chr7-27552010-27553727	chr7-4995275-4996746
chr5-137748188-137748764	chr8-105296072-105296530	chr7-27590761-27592884	chr7-5037814-5039167
chr5-137756897-137757557	chr8-105297123-105298384	chr7-27688280-27689900	chr7-5013977-5015894
chr5-137770530-137771225	chr8-105808540-105809027	chr7-27177708-27179458	chr7-5060119-5062903
chr5-137870249-137871010	chr8-105936627-105938602	chr7-27177708-27179458	chr7-5013977-5015894
chr5-137031982-137033210	chr8-106149822-106150892	chr7-27177708-27179458	chr7-5013977-5015894
chr5-137045037-137046927	chr8-105297123-105298384	chr7-27177708-27179458	chr7-5060119-5062903
chr5-137306508-137308043	chr8-105297123-105298384	chr7-27177708-27179458	chr7-5019967-5021093
chr5-137315276-137315900	chr8-105297123-105298384	chr7-27177708-27179458	chr7-5060119-5062903
chr5-137068569-137069050	chr8-105305355-105306472	chr7-27177708-27179458	chr7-5019967-5021093
chr5-137071884-137072518	chr8-105531689-105532108	chr7-27177708-27179458	chr7-5037814-5039167
chr5-137079850-137080164	chr8-105660716-105661668	chr7-27177708-27179458	chr7-5051100-5052204
chr5-137079850-137080164	chr8-105685425-105687015	chr7-27177708-27179458	chr7-5052526-5053345
chr5-137106920-137107397	chr8-105866520-105866935	chr7-27177708-27179458	chr7-5060119-5062903
chr5-137210900-137211443	chr8-106007064-106007507	chr7-27177708-27179458	chr7-5083387-5083631
chr5-137796537-137796959	chr8-106137303-106137633	chr7-27177708-27179458	chr7-5362828-5364024
chr5-137973767-137973981	chr8-105305355-105306472	chr7-27177708-27179458	chr7-5060119-5062903
chr5-137170826-137171235	chr8-105325470-105327012	chr7-27177708-27179458	chr7-5060119-5062903
chr5-137170826-137171235	chr8-105325470-105327012	chr7-27195158-27196730	chr7-5079125-5079451
chr5-137170826-137171235	chr8-105325470-105327012	chr7-27273728-27274235	chr7-5079626-5080793
chr5-137194480-137194679	chr8-105325470-105327012	chr7-27472458-27475156	chr7-5083387-5083631
chr5-137263112-137264553	chr8-105325470-105327012	chr7-27590761-27592884	chr7-5125280-5126190
chr5-137277354-137277989	chr8-105325470-105327012	chr7-27688280-27689900	chr7-5356722-5357406
chr5-137293825-137295071	chr8-105622217-105623578	chr7-27859404-27861235	chr7-5362828-5364024
chr5-137551036-137551520	chr8-105936627-105938602	chr7-28178865-28180500	chr7-6154760-6156842
chr5-137683621-137685135	chr8-106058500-106060269	chr7-27195158-27196730	chr7-6154760-6156842
chr5-137973157-137973451	chr8-105700270-105701995	chr7-27273728-27274235	chr7-6154760-6156842
chr5-137315276-137315900	chr8-105851454-105852203	chr7-27472458-27475156	chr7-6171038-6173031
chr5-137893031-137893252	chr8-106007064-106007507	chr7-27590761-27592884	chr7-6282603-6284040
chr5-137338080-137339533	chr8-106058500-106060269	chr7-27859404-27861235	chr7-6382598-6384351
chr5-137345724-137346360	chr8-105336357-105336669	chr7-27978508-27979924	chr7-6430168-6430658
chr5-137345724-137346360	chr8-105336357-105336669	chr7-27311057-27311368	chr7-6171038-6173031
chr5-137350008-137350540	chr8-105346812-105348309	chr7-27650894-27651282	chr7-6282603-6284040
chr5-137350008-137350540	chr8-105346812-105348309	chr7-27184819-27185380	chr7-6729236-6730546
chr5-137380867-137381523	chr8-105348468-105349651	chr7-27189405-27189795	chr7-6297410-6297609
chr5-137532669-137533809	chr8-105622217-105623578	chr7-27189405-27189795	chr7-6940597-6941275
chr5-137756897-137757557	chr8-106127088-106127371	chr7-27195158-27196730	chr7-6240534-6241387
chr5-137947388-137947597	chr8-106292110-106293154	chr7-27203578-27203846	chr7-6240534-6241387
chr5-138090294-138090574	chr8-105348468-105349651	chr7-27472458-27475156	chr7-6240534-6241387
chr5-138116157-138117476	chr8-105393053-105393936	chr7-27688280-27689900	chr7-6265417-6266076
chr5-137509694-137511187	chr8-105622217-105623578	chr7-27859404-27861235	chr7-6265417-6266076
chr5-137776205-137776845	chr8-105800058-105800929	chr7-28049425-28050700	chr7-6282603-6284040
chr5-137823268-137823748	chr8-105892288-105892783	chr7-28168331-28170476	chr7-6285819-6287387
chr5-137532669-137533809	chr8-106047238-106047992	chr7-27195158-27196730	chr7-6361936-6363636
chr5-137553084-137553946	chr8-106292110-106293154	chr7-27195158-27196730	chr7-6398138-6399381
chr5-137627963-137629580	chr8-105348468-105349651	chr7-27195158-27196730	chr7-6285819-6287387
chr5-137691749-137692247	chr8-105515640-105516299	chr7-27195158-27196730	chr7-6285819-6287387
chr5-137740669-137741946	chr8-105713839-105714671	chr7-27195158-27196730	chr7-6285819-6287387
chr5-137583478-137584229	chr8-105826347-105827956	chr7-27195158-27196730	chr7-6330363-6331871
chr5-137584768-137585358	chr8-105983449-105983712	chr7-27195158-27196730	chr7-6332042-6332250
chr5-137825018-137825424	chr8-106094630-106094958	chr7-27195158-27196730	chr7-6359077-6359513
chr5-138193717-138195333	chr8-106198424-106199100	chr7-27195158-27196730	chr7-6359077-6359513
chr5-137648239-137648653	chr8-105383635-105384505	chr7-27195158-27196730	chr7-6361936-6363636
chr5-137656863-137657247	chr8-105383635-105384505	chr7-27195158-27196730	chr7-6361936-6363636
chr5-137671677-137672241	chr8-105393053-105393936	chr7-27195158-27196730	chr7-7130217-7131192
chr5-138682903-138683574	chr8-105393053-105393936	chr7-27195158-27196730	chr7-6382598-6384351
chr5-137706484-137707630	chr8-105393053-105393936	chr7-27195158-27196730	chr7-6389372-6389746
chr5-137720361-137721474	chr8-105393053-105393936	chr7-27203578-27203846	chr7-6398138-6399381
chr5-137766265-137766666	chr8-105397619-105398083	chr7-27384129-27385123	chr7-6409871-6410514
chr5-137828783-137828982	chr8-105397619-105398083	chr7-27472458-27475156	chr7-6430168-6430658
chr5-138117691-138117933	chr8-105397619-105398083	chr7-27486386-27487615	chr7-6409871-6410514
chr5-138657251-138658152	chr8-105397619-105398083	chr7-27688280-27689900	chr7-6409871-6410514
chr5-138571482-138571970	chr8-105412964-105413899	chr7-27859404-27861235	chr7-6430168-6430658
chr5-137856401-137857285	chr8-105412964-105413899	chr7-28049425-28050700	chr7-6434393-6434834
chr5-137870249-137871010	chr8-105412964-105413899	chr7-28137477-28137894	chr7-6940597-6941275
chr5-137893031-137893252	chr8-105412964-105413899	chr7-28168331-28170476	chr7-6729236-6730546
chr5-137973157-137973451	chr8-105495786-105497274	chr7-27227760-27229073	chr7-7120497-7121702
chr5-138084450-138085820	chr8-105506989-105507545	chr7-27227760-27229073	chr7-7130217-7131192
chr5-138619136-138620046	chr8-105509843-105510273	chr7-27472458-27475156	chr7-7136089-7136983
chr5-138117691-138117933	chr8-105543835-105544091	chr7-27552010-27553727	chr7-7170940-7171998
chr5-138117691-138117933	chr8-106337362-106339129	chr7-27590761-27592884	chr7-12421714-12423022
chr5-138254983-138256349	chr8-106403020-106403578	chr7-27673328-27675489	chr7-12421714-12423022
chr5-139161462-139162048	chr8-105438709-105439195	chr7-27688280-27689900	chr7-12834167-12835840
chr5-138656562-138657063	chr8-105441274-105441774	chr7-28168331-28170476	chr7-13003444-13003668
chr5-138227966-138228323	chr8-105453125-105453670	chr7-27232564-27233552	chr7-13022802-13025190
chr5-139206493-139206874	chr8-105455110-105455565	chr7-27243805-27244402	chr7-13277790-13278937
chr5-139178719-139179592	chr8-105470950-105471699	chr7-27248983-27249503	chr7-13288434-13288944
chr5-138279408-138280687	chr8-105617678-105617952	chr7-27251970-27252169	chr7-12477883-12479412
chr5-139206493-139206874	chr8-105745696-105747118	chr7-27258023-27260208	chr7-13063233-13063920
chr5-138571482-138571970	chr8-106165342-106165767	chr7-27439934-27440319	chr7-12884866-12885204
chr5-138571482-138571970	chr8-106394160-106394881	chr7-27472458-27475156	chr7-12987301-12987783
chr5-139206493-139206874	chr8-105441274-105441774	chr7-27590761-27592884	chr7-12767916-12768575
chr5-139303188-139304370	chr8-105453125-105453670	chr7-27688280-27689900	chr7-12954862-12955241
chr5-139380337-139380965	chr8-105453125-105453670	chr7-27248983-27249503	chr7-12792758-12793008
chr5-139416997-139417749	chr8-105455110-105455565	chr7-27251970-27252169	chr7-12802584-12804260
chr5-138683929-138684148	chr8-105455110-105455565	chr7-27258023-27260208	chr7-12802584-12804260
chr5-138683929-138684148	chr8-105469139-105469604	chr7-27273728-27274235	chr7-12802584-12804260
chr5-138847752-138848505	chr8-105470950-105471699	chr7-27274895-27275196	chr7-12818188-12819222
chr5-138934583-138934948	chr8-105470950-105471699	chr7-27275977-27276321	chr7-12818188-12819222
chr5-138997332-138998253	chr8-105470950-105471699	chr7-27277058-27277469	chr7-12834167-12835840
chr5-139057669-139058059	chr8-105470950-105471699	chr7-27472458-27475156	chr7-12834167-12835840
chr5-139057669-139058059	chr8-105474174-105474534	chr7-27520101-27520410	chr7-12880241-12881796
chr5-139161462-139162048	chr8-106127088-106127371	chr7-27609541-27610039	chr7-12884866-12885204
chr5-139161462-139162048	chr8-106165342-106165767	chr7-27688280-27689900	chr7-12886920-12887119
chr5-139161462-139162048	chr8-105474174-105474534	chr7-28160951-28161383	chr7-12890822-12891618
chr5-139416997-139417749	chr8-105474174-105474534	chr7-27274895-27275196	chr7-12897381-12898167
chr5-139535921-139536769	chr8-105474174-105474534	chr7-27284786-27286040	chr7-12948929-12950583
chr5-139839227-139839534	chr8-105481185-105481788	chr7-27306114-27306427	chr7-12884866-12885204
chr5-139275263-139275618	chr8-105481185-105481788	chr7-27306114-27306427	chr7-12886920-12887119
chr5-139303188-139304370	chr8-105481185-105481788	chr7-27310112-27310688	chr7-12897381-12898167
chr5-139303188-139304370	chr8-105564928-105567209	chr7-27310112-27310688	chr7-12948929-12950583
chr5-139309934-139310721	chr8-106127088-106127371	chr7-27310112-27310688	chr7-12909252-12910757
chr5-139309934-139310721	chr8-105495786-105497274	chr7-27311057-27311368	chr7-12913465-12913824
chr5-139395440-139395681	chr8-105495786-105497274	chr7-27311057-27311368	chr7-12921368-12922624
chr5-139923808-139924163	chr8-105499835-105500155	chr7-27316047-27316407	chr7-12921368-12922624
chr5-139354964-139355719	chr8-105499835-105500155	chr7-27316047-27316407	chr7-12921368-12922624
chr5-139982199-139982468	chr8-105506989-105507545	chr7-27325568-27326009	chr7-12977299-12979617
chr5-139380337-139380965	chr8-105506989-105507545	chr7-27329205-27329731	chr7-12927639-12928620
chr5-139388553-139388976	chr8-105509843-105510273	chr7-27330654-27331505	chr7-12948929-12950583
chr5-139918497-139918838	chr8-105509843-105510273	chr7-27330654-27331505	chr7-12960956-12962247
chr5-139933360-139933756	chr8-105509843-105510273	chr7-27332370-27332873	chr7-12960956-12962247
chr5-140263626-140264486	chr8-105509843-105510273	chr7-27333459-27333700	chr7-12960956-12962247
chr5-140282357-140283238	chr8-105515640-105516299	chr7-27335721-27336174	chr7-12965342-12966681
chr5-140291868-140292532	chr8-105518115-105519591	chr7-27335721-27336174	chr7-12977299-12979617
chr5-140411087-140411769	chr8-105533511-105534376	chr7-27337298-27337880	chr7-13008756-13010426
chr5-139764311-139764640	chr8-105635762-105637583	chr7-27418831-27419419	chr7-13037374-13038607
chr5-140401468-140401918	chr8-105866520-105866935	chr7-27446138-27448394	chr7-12965342-12966681
chr5-139504553-139505603	chr8-106074757-106075801	chr7-27472458-27475156	chr7-12977299-12979617
chr5-139566892-139567283	chr8-105531689-105532108	chr7-27544830-27545432	chr7-12977299-12979617
chr5-139918497-139918838	chr8-105531689-105532108	chr7-27764897-27765733	chr7-12977299-12979617
chr5-140263626-140264486	chr8-105531689-105532108	chr7-27932660-27933779	chr7-12977299-12979617
chr5-140282357-140283238	chr8-105533511-105534376	chr7-28049425-28050700	chr7-12987301-12987783
chr5-139839227-139839534	chr8-105533511-105534376	chr7-28168331-28170476	chr7-12987301-12987783
chr5-140568106-140568781	chr8-105543835-105544091	chr7-28301948-28302439	chr7-12991888-12992638
chr5-140575362-140576052	chr8-105543835-105544091	chr7-27342437-27342888	chr7-13008756-13010426
chr5-139839227-139839534	chr8-105553948-105554463	chr7-27355312-27356697	chr7-13008756-13010426
chr5-139870263-139871302	chr8-105553948-105554463	chr7-27355312-27356697	chr7-13063233-13063920
chr5-139870263-139871302	chr8-105553948-105554463	chr7-27355312-27356697	chr7-13015932-13016294
chr5-139918497-139918838	chr8-105553948-105554463	chr7-27355312-27356697	chr7-13022802-13025190
chr5-139930675-139933159	chr8-105564928-105567209	chr7-27356910-27357835	chr7-13022802-13025190
chr5-139982199-139982468	chr8-105622217-105623578	chr7-27472458-27475156	chr7-13034226-13034996
chr5-139982199-139982468	chr8-105660716-105661668	chr7-27688280-27689900	chr7-13034226-13034996
chr5-140124001-140124723	chr8-105806623-105806925	chr7-27356910-27357835	chr7-13034226-13034996
chr5-140140097-140140516	chr8-105810167-105810836	chr7-27356910-27357835	chr7-13053560-13055163
chr5-140263626-140264486	chr8-105826347-105827956	chr7-27472458-27475156	chr7-13277790-13278937
chr5-140282357-140283238	chr8-106170174-106170402	chr7-27688280-27689900	chr7-13037374-13038607
chr5-140291868-140292532	chr8-105564928-105567209	chr7-27978508-27979924	chr7-13037374-13038607
chr5-140351070-140351409	chr8-105564928-105567209	chr7-27361033-27361999	chr7-13043459-13044521
chr5-140486841-140487996	chr8-105564928-105567209	chr7-27361033-27361999	chr7-13045803-13046499
chr5-140914948-140915694	chr8-105564928-105567209	chr7-27361033-27361999	chr7-13053560-13055163
chr5-140596135-140597647	chr8-105564928-105567209	chr7-27367370-27368139	chr7-13053560-13055163
chr5-140751028-140751244	chr8-105573209-105573887	chr7-27367370-27368139	chr7-13277790-13278937
chr5-141243293-141243869	chr8-105573209-105573887	chr7-27378444-27378737	chr7-13302238-13303359
chr5-140396290-140396895	chr8-105596060-105597123	chr7-27384129-27385123	chr7-13277790-13278937
chr5-140401468-140401918	chr8-105596060-105597123	chr7-27384129-27385123	chr7-13511224-13511870
chr5-140401468-140401918	chr8-105604609-105606007	chr7-27384129-27385123	chr7-15912034-15912543
chr5-140981280-140981973	chr8-105606158-105607231	chr7-27395761-27397946	chr7-15948154-15949762
chr5-140999919-141000896	chr8-105613002-105613277	chr7-27395761-27397946	chr7-15953423-15953937
chr5-140486841-140487996	chr8-105613722-105614591	chr7-27402577-27403067	chr7-16063387-16063836
chr5-140956735-140957425	chr8-105648151-105648411	chr7-27402577-27403067	chr7-16200981-16201498
chr5-141076810-141077234	chr8-105700270-105701995	chr7-27407873-27408098	chr7-16250609-16251272
chr5-140519046-140519277	chr8-105826347-105827956	chr7-27408293-27409156	chr7-16119424-16120630
chr5-140574689-140575170	chr8-105859970-105861281	chr7-27418831-27419419	chr7-16558149-16558500
chr5-140575362-140576052	chr8-105919204-105919911	chr7-27428975-27429392	chr7-16633619-16634268
chr5-140790230-140790677	chr8-106563431-106564159	chr7-27433488-27434163	chr7-15929789-15930383
chr5-140751028-140751244	chr8-105604609-105606007	chr7-27433488-27434163	chr7-15967037-15967633
chr5-140872419-140873166	chr8-105604609-105606007	chr7-27437428-27437892	chr7-16285246-16287233
chr5-140947701-140949008	chr8-105604609-105606007	chr7-27437428-27437892	chr7-16462973-16463558
chr5-140981280-140981973	chr8-105606158-105607231	chr7-27437428-27437892	chr7-16701710-16701995
chr5-142038875-142040428	chr8-105613722-105614591	chr7-27437428-27437892	chr7-16759852-16760735
chr5-142371162-142371454	chr8-105622217-105623578	chr7-27446138-27448394	chr7-16873518-16875741
chr5-142391301-142392077	chr8-105622217-105623578	chr7-27446138-27448394	chr7-16245736-16246194
chr5-142817668-142818264	chr8-105622217-105623578	chr7-27446138-27448394	chr7-15921458-15922931
chr5-142420893-142421330	chr8-105622217-105623578	chr7-27446138-27448394	chr7-15921458-15922931
chr5-142463167-142464411	chr8-105635762-105637583	chr7-27449157-27449621	chr7-15921458-15922931
chr5-142814828-142815524	chr8-105648151-105648411	chr7-27472458-27475156	chr7-15921458-15922931
chr5-142502271-142502736	chr8-105660716-105661668	chr7-27507428-27508914	chr7-16056528-16057476
chr5-142557229-142557904	chr8-105826347-105827956	chr7-27688280-27689900	chr7-16309114-16311824
chr5-142628644-142630613	chr8-106165342-106165767	chr7-27740390-27741311	chr7-16399133-16401489
chr5-142949506-142949923	chr8-106533691-106534834	chr7-27859404-27861235	chr7-16905945-16906553
chr5-143254645-143255116	chr8-105635762-105637583	chr7-28379135-28379397	chr7-15929789-15930383
chr5-142557229-142557904	chr8-105635762-105637583	chr7-28380950-28381382	chr7-15945523-15946386
chr5-142581545-142581912	chr8-105635762-105637583	chr7-27449157-27449621	chr7-15945523-15946386
chr5-143077118-143077698	chr8-105635762-105637583	chr7-27454505-27455513	chr7-15945523-15946386
chr5-143433938-143434998	chr8-105635762-105637583	chr7-27472458-27475156	chr7-15945523-15946386
chr5-142628644-142630613	chr8-105635762-105637583	chr7-27688280-27689900	chr7-15945523-15946386
chr5-142764319-142764581	chr8-105635762-105637583	chr7-27740390-27741311	chr7-15945523-15946386
chr5-142784420-142784765	chr8-105745696-105747118	chr7-27804137-27805361	chr7-15945523-15946386
chr5-143112133-143113315	chr8-105826347-105827956	chr7-27859404-27861235	chr7-15945523-15946386
chr5-143441521-143442071	chr8-106198424-106199100	chr7-28160951-28161383	chr7-16047520-16048595
chr5-143683536-143684415	chr8-105648151-105648411	chr7-28326518-28326724	chr7-16200981-16201498
chr5-142817668-142818264	chr8-105648151-105648411	chr7-28350074-28351254	chr7-16285246-16287233
chr5-142844216-142844839	chr8-105648151-105648411	chr7-27449157-27449621	chr7-16395957-16396198
chr5-142859208-142859569	chr8-105651211-105651457	chr7-27454505-27455513	chr7-16737638-16739233
chr5-142905503-142906879	chr8-105651211-105651457	chr7-27472458-27475156	chr7-16825773-16828110
chr5-143252999-143254093	chr8-105660716-105661668	chr7-27688280-27689900	chr7-16859955-16860588
chr5-142881025-142881906	chr8-105660716-105661668	chr7-28337923-28339884	chr7-15953423-15953937
chr5-143084752-143085181	chr8-105660716-105661668	chr7-28382454-28383375	chr7-15953423-15953937
chr5-143376231-143376445	chr8-105693717-105694790	chr7-27472458-27475156	chr7-15954949-15955862
chr5-142905503-142906879	chr8-105880136-105881600	chr7-27472458-27475156	chr7-15954949-15955862
chr5-143336612-143336892	chr8-106040250-106040501	chr7-27472458-27475156	chr7-15967037-15967633
chr5-143696224-143696751	chr8-106563431-106564159	chr7-27472458-27475156	chr7-16018125-16018834
chr5-142919589-142921247	chr8-106643685-106643932	chr7-27472458-27475156	chr7-16047520-16048595
chr5-142919589-142921247	chr8-105693717-105694790	chr7-27472458-27475156	chr7-16221283-16222373
chr5-142931909-142932609	chr8-105700270-105701995	chr7-27472458-27475156	chr7-16633619-16634268
chr5-143082557-143082981	chr8-105826347-105827956	chr7-27472458-27475156	chr7-16922646-16925128
chr5-142964160-142964386	chr8-105859970-105861281	chr7-27472458-27475156	chr7-15974696-15975348
chr5-143050237-143050712	chr8-106007064-106007507	chr7-27472458-27475156	chr7-15975588-15976181
chr5-143084752-143085181	chr8-106021997-106022886	chr7-27472458-27475156	chr7-15982835-15983372
chr5-143499322-143500088	chr8-106047238-106047992	chr7-27472458-27475156	chr7-16063387-16063836
chr5-143537078-143537316	chr8-106058500-106060269	chr7-27472458-27475156	chr7-16694854-16695318
chr5-143579498-143580146	chr8-105700270-105701995	chr7-27472458-27475156	chr7-16986951-16987577
chr5-143520560-143520795	chr8-105700270-105701995	chr7-27472458-27475156	chr7-16001241-16002664
chr5-143547212-143547812	chr8-105700270-105701995	chr7-27472458-27475156	chr7-16001241-16002664
chr5-143403290-143404793	chr8-105700270-105701995	chr7-27472458-27475156	chr7-16001241-16002664
chr5-143700204-143700493	chr8-105826347-105827956	chr7-27472458-27475156	chr7-16004835-16005552
chr5-143252999-143254093	chr8-105859970-105861281	chr7-27480974-27482032	chr7-16004835-16005552
chr5-143254645-143255116	chr8-106007064-106007507	chr7-27487826-27488115	chr7-16004835-16005552
chr5-143376231-143376445	chr8-106021997-106022886	chr7-27688280-27689900	chr7-16011423-16011739
chr5-143403290-143404793	chr8-106047238-106047992	chr7-28049425-28050700	chr7-16018125-16018834
chr5-143580873-143581204	chr8-106058500-106060269	chr7-28337923-28339884	chr7-16019655-16019930
chr5-144047255-144047649	chr8-106076647-106076910	chr7-28350074-28351254	chr7-16019655-16019930
chr5-143363392-143364171	chr8-106687147-106688010	chr7-28355208-28355532	chr7-16045983-16046924
chr5-143376231-143376445	chr8-105707495-105708606	chr7-28382454-28383375	chr7-16047520-16048595
chr5-143386904-143387582	chr8-106052336-106053193	chr7-27486386-27487615	chr7-16051729-16053134
chr5-143386904-143387582	chr8-106127088-106127371	chr7-27486386-27487615	chr7-16051729-16053134
chr5-143654590-143655201	chr8-105707495-105708606	chr7-27486386-27487615	chr7-16051729-16053134
chr5-143698466-143698917	chr8-105707495-105708606	chr7-27486386-27487615	chr7-16051729-16053134
chr5-143419545-143419833	chr8-105707495-105708606	chr7-27486386-27487615	chr7-16055628-16055972
chr5-143419545-143419833	chr8-106094630-106094958	chr7-27506877-27507242	chr7-16055628-16055972
chr5-143433938-143434998	chr8-105713839-105714671	chr7-27507428-27508914	chr7-16056528-16057476
chr5-143441521-143442071	chr8-105745696-105747118	chr7-27552010-27553727	chr7-16077375-16077612
chr5-143441521-143442071	chr8-105745696-105747118	chr7-27590761-27592884	chr7-16581773-16581991
chr5-143696224-143696751	chr8-105745696-105747118	chr7-28337923-28339884	chr7-16894719-16895421
chr5-143504281-143504788	chr8-105757736-105759226	chr7-28380950-28381382	chr7-16931795-16932512
chr5-143517966-143518533	chr8-105794065-105794625	chr7-28382454-28383375	chr7-16077375-16077612
chr5-143520560-143520795	chr8-105892288-105892783	chr7-28386181-28386716	chr7-16077375-16077612
chr5-144118311-144118556	chr8-106039599-106039898	chr7-28435547-28437350	chr7-16097715-16099119
chr5-144189762-144190609	chr8-106165342-106165767	chr7-27507428-27508914	chr7-16097715-16099119
chr5-144222753-144224265	chr8-106403020-106403578	chr7-27507428-27508914	chr7-16097715-16099119
chr5-144051140-144051630	chr8-106576976-106577479	chr7-27507428-27508914	chr7-16097715-16099119
chr5-144221198-144222000	chr8-105770455-105770937	chr7-27507428-27508914	chr7-16097715-16099119
chr5-143630284-143631324	chr8-105770455-105770937	chr7-27507428-27508914	chr7-16885050-16885768
chr5-143654590-143655201	chr8-105788151-105789501	chr7-27507428-27508914	chr7-16945435-16945794
chr5-143679696-143680035	chr8-105788151-105789501	chr7-27507428-27508914	chr7-16119424-16120630
chr5-143683536-143684415	chr8-105788151-105789501	chr7-27507428-27508914	chr7-16285246-16287233
chr5-143700204-143700493	chr8-105800058-105800929	chr7-27520101-27520410	chr7-16296131-16297277
chr5-144051140-144051630	chr8-105800058-105800929	chr7-27525976-27526994	chr7-16330151-16330725
chr5-144125592-144126669	chr8-105808540-105809027	chr7-27740390-27741311	chr7-16364110-16364975
chr5-144313237-144313693	chr8-105808540-105809027	chr7-27525976-27526994	chr7-16737638-16739233
chr5-144165533-144166362	chr8-105808540-105809027	chr7-27540912-27542943	chr7-16873518-16875741
chr5-144859876-144860363	chr8-105810167-105810836	chr7-27540912-27542943	chr7-16119424-16120630
chr5-144051140-144051630	chr8-105825424-105825915	chr7-27540912-27542943	chr7-16119424-16120630
chr5-144344390-144344973	chr8-105825424-105825915	chr7-27540912-27542943	chr7-16119424-16120630
chr5-144964475-144966674	chr8-105826347-105827956	chr7-27544830-27545432	chr7-16129346-16130742
chr5-144118311-144118556	chr8-105826347-105827956	chr7-27544830-27545432	chr7-16132210-16132561
chr5-144859876-144860363	chr8-105826347-105827956	chr7-27544830-27545432	chr7-16147496-16147968
chr5-144313237-144313693	chr8-105826347-105827956	chr7-27544830-27545432	chr7-16153248-16153897
chr5-144734884-144735339	chr8-105826347-105827956	chr7-27552010-27553727	chr7-16558149-16558500
chr5-144254509-144256508	chr8-105826347-105827956	chr7-27552010-27553727	chr7-16701710-16701995
chr5-144254509-144256508	chr8-105854414-105855836	chr7-27552010-27553727	chr7-16873518-16875741
chr5-144859876-144860363	chr8-105919204-105919911	chr7-27552010-27553727	chr7-16174180-16174418
chr5-144988557-144989265	chr8-105930314-105931077	chr7-27552010-27553727	chr7-16174564-16176182
chr5-144307855-144308464	chr8-106165342-106165767	chr7-27552010-27553727	chr7-16183259-16183985
chr5-144734884-144735339	chr8-106641688-106642564	chr7-27552010-27553727	chr7-16245736-16246194
chr5-144935929-144936511	chr8-106717746-106718416	chr7-27552010-27553727	chr7-16325954-16326601
chr5-145190553-145192000	chr8-105835054-105836008	chr7-27552010-27553727	chr7-16368170-16368753
chr5-145280039-145281363	chr8-105854414-105855836	chr7-27590761-27592884	chr7-16535477-16536261
chr5-144545591-144546058	chr8-105859970-105861281	chr7-27688280-27689900	chr7-16643090-16643752
chr5-144767774-144769215	chr8-105919204-105919911	chr7-28168331-28170476	chr7-16700208-16701362
chr5-144684130-144684468	chr8-105930314-105931077	chr7-28440733-28441206	chr7-16758979-16759548
chr5-144726913-144727438	chr8-105996163-105996630	chr7-27574153-27574463	chr7-16930706-16931531
chr5-144726913-144727438	chr8-106105503-106105758	chr7-27576591-27577291	chr7-16174564-16176182
chr5-144726913-144727438	chr8-106165342-106165767	chr7-27578553-27578788	chr7-16193588-16194196
chr5-144726913-144727438	chr8-105835054-105836008	chr7-27590761-27592884	chr7-16197251-16197486
chr5-144734884-144735339	chr8-105851454-105852203	chr7-27609541-27610039	chr7-16197251-16197486
chr5-144875576-144876209	chr8-106432554-106433435	chr7-28137477-28137894	chr7-16200981-16201498
chr5-144953256-144953986	chr8-106510170-106511753	chr7-28168331-28170476	chr7-16200981-16201498
chr5-144953256-144953986	chr8-106560646-106561833	chr7-28337923-28339884	chr7-16200981-16201498
chr5-144953256-144953986	chr8-106563431-106564159	chr7-28382454-28383375	chr7-16204692-16205224
chr5-144971095-144971536	chr8-106576976-106577479	chr7-28401469-28401829	chr7-16206875-16208083
chr5-145069417-145070058	chr8-106642795-106643514	chr7-27574153-27574463	chr7-16206875-16208083
chr5-145214477-145214988	chr8-106643685-106643932	chr7-27576591-27577291	chr7-16221283-16222373
chr5-145280039-145281363	chr8-106687147-106688010	chr7-27578553-27578788	chr7-16221283-16222373
chr5-146187148-146187774	chr8-105854414-105855836	chr7-27590761-27592884	chr7-16221283-16222373
chr5-145232627-145232826	chr8-106105503-106105758	chr7-27688280-27689900	chr7-16309114-16311824
chr5-146330113-146330750	chr8-105859970-105861281	chr7-27740390-27741311	chr7-16364110-16364975
chr5-146772024-146772331	chr8-105983449-105983712	chr7-28049425-28050700	chr7-16239534-16239818
chr5-146247765-146248086	chr8-106165342-106165767	chr7-28168331-28170476	chr7-16239534-16239818
chr5-146303158-146303786	chr8-106394160-106394881	chr7-28337923-28339884	chr7-16241842-16242530
chr5-146330113-146330750	chr8-106560646-106561833	chr7-28372222-28373087	chr7-16245736-16246194
chr5-146818708-146819304	chr8-106602862-106604331	chr7-28435547-28437350	chr7-17007336-17007673
chr5-146299285-146299789	chr8-106643685-106643932	chr7-27590761-27592884	chr7-17058008-17058688
chr5-146330113-146330750	chr8-106647116-106647711	chr7-27590761-27592884	chr7-16250609-16251272
chr5-146644432-146644903	chr8-105866520-105866935	chr7-27590761-27592884	chr7-16254164-16254526
chr5-146740765-146741552	chr8-105866520-105866935	chr7-27590761-27592884	chr7-16262703-16264218
chr5-146772024-146772331	chr8-105880136-105881600	chr7-27590761-27592884	chr7-16262703-16264218
chr5-146973377-146975117	chr8-105880136-105881600	chr7-27590761-27592884	chr7-16272369-16274407
chr5-147304658-147305132	chr8-105880136-105881600	chr7-27590761-27592884	chr7-16272369-16274407
chr5-147340533-147341652	chr8-105880136-105881600	chr7-27590761-27592884	chr7-16285246-16287233
chr5-147468493-147468976	chr8-105892288-105892783	chr7-27590761-27592884	chr7-16368170-16368753
chr5-147725350-147726528	chr8-106021997-106022886	chr7-27590761-27592884	chr7-16535477-16536261
chr5-146804914-146805287	chr8-106052336-106053193	chr7-27590761-27592884	chr7-16570438-16570945
chr5-146962633-146964128	chr8-106063120-106063331	chr7-27590761-27592884	chr7-16633619-16634268
chr5-147340533-147341652	chr8-106499925-106500279	chr7-27607875-27608496	chr7-16922646-16925128
chr5-147371364-147371914	chr8-106674793-106675339	chr7-27653552-27654406	chr7-17073518-17074535
chr5-147583560-147584468	chr8-106802612-106803100	chr7-27654609-27654863	chr7-16285246-16287233
chr5-146844199-146845854	chr8-105892288-105892783	chr7-27764897-27765733	chr7-16285246-16287233
chr5-146866960-146868103	chr8-105892288-105892783	chr7-28263793-28264080	chr7-16285246-16287233
chr5-146904099-146904778	chr8-105892288-105892783	chr7-28276980-28278493	chr7-16285246-16287233
chr5-146940140-146940636	chr8-105892288-105892783	chr7-28440733-28441206	chr7-16285246-16287233
chr5-146961031-146961270	chr8-105893356-105893652	chr7-27653552-27654406	chr7-16285246-16287233
chr5-147227042-147227793	chr8-106052336-106053193	chr7-27673328-27675489	chr7-16285246-16287233
chr5-147355889-147356228	chr8-106074757-106075801	chr7-27673328-27675489	chr7-16294375-16295893
chr5-147371364-147371914	chr8-106149822-106150892	chr7-27673328-27675489	chr7-16411201-16411448
chr5-146982936-146983659	chr8-106414841-106416012	chr7-27673328-27675489	chr7-16476257-16476863
chr5-147021622-147022179	chr8-106556120-106556724	chr7-28337923-28339884	chr7-16535477-16536261
chr5-147021622-147022179	chr8-106802612-106803100	chr7-28597488-28598481	chr7-16873518-16875741
chr5-147070578-147071425	chr8-105899776-105901476	chr7-27685323-27685986	chr7-16905945-16906553
chr5-147357471-147357801	chr8-105919204-105919911	chr7-27688280-27689900	chr7-16922646-16925128
chr5-147410695-147410915	chr8-105930314-105931077	chr7-27688280-27689900	chr7-16294375-16295893
chr5-147429641-147431733	chr8-106052336-106053193	chr7-27688280-27689900	chr7-16294375-16295893
chr5-147332776-147333181	chr8-106138177-106138406	chr7-27688280-27689900	chr7-16294375-16295893
chr5-147339205-147339928	chr8-106198424-106199100	chr7-27688280-27689900	chr7-16294375-16295893
chr5-147340533-147341652	chr8-106431537-106432236	chr7-27688280-27689900	chr7-16296131-16297277
chr5-147354255-147354517	chr8-106602862-106604331	chr7-27688280-27689900	chr7-16296131-16297277
chr5-147355889-147356228	chr8-106674793-106675339	chr7-27688280-27689900	chr7-16309114-16311824
chr5-147358484-147358764	chr8-105899776-105901476	chr7-27688280-27689900	chr7-16313615-16314376
chr5-147362848-147363449	chr8-105899776-105901476	chr7-27688280-27689900	chr7-16873518-16875741
chr5-147389944-147390193	chr8-105919204-105919911	chr7-27690957-27691384	chr7-16309114-16311824
chr5-147392471-147392968	chr8-105919204-105919911	chr7-27928843-27929726	chr7-16309114-16311824
chr5-147399835-147401016	chr8-105919204-105919911	chr7-27932660-27933779	chr7-16309114-16311824
chr5-147406135-147406391	chr8-105930314-105931077	chr7-27740390-27741311	chr7-16330151-16330725
chr5-147899009-147899286	chr8-105936627-105938602	chr7-28372222-28373087	chr7-16331825-16332555
chr5-147471131-147471375	chr8-105936627-105938602	chr7-28435547-28437350	chr7-16337740-16338134
chr5-147681891-147682138	chr8-106626589-106626842	chr7-28510759-28511705	chr7-16343061-16344100
chr5-147410695-147410915	chr8-106674793-106675339	chr7-28676452-28677610	chr7-16343061-16344100
chr5-147725350-147726528	chr8-106905583-106906044	chr7-27837911-27839181	chr7-16343061-16344100
chr5-148302990-148303511	chr8-106934589-106937048	chr7-27837911-27839181	chr7-16343061-16344100
chr5-147429641-147431733	chr8-106047238-106047992	chr7-27837911-27839181	chr7-16349547-16350757
chr5-147459022-147459467	chr8-106170174-106170402	chr7-27837911-27839181	chr7-16361955-16362435
chr5-147459899-147460125	chr8-106602862-106604331	chr7-28137477-28137894	chr7-16364110-16364975
chr5-147471131-147471375	chr8-106802612-106803100	chr7-28444377-28445005	chr7-16366148-16366670
chr5-147493206-147493978	chr8-105965076-105966429	chr7-28646760-28647350	chr7-16368170-16368753
chr5-147583560-147584468	chr8-105966639-105967337	chr7-27859404-27861235	chr7-16368170-16368753
chr5-147659826-147660056	chr8-106165342-106165767	chr7-27932660-27933779	chr7-16372670-16372876
chr5-147747926-147748360	chr8-106226338-106226984	chr7-28294346-28294928	chr7-16372670-16372876
chr5-147944983-147945577	chr8-106606594-106606874	chr7-28675106-28675311	chr7-16373440-16374108
chr5-148846781-148847484	chr8-105966639-105967337	chr7-28780072-28782190	chr7-16376409-16376871
chr5-147904220-147904472	chr8-105996163-105996630	chr7-28802426-28803156	chr7-16376409-16376871
chr5-148846781-148847484	chr8-106017057-106017645	chr7-28833861-28834169	chr7-16386608-16386842
chr5-148379377-148380266	chr8-106105503-106105758	chr7-27926945-27927322	chr7-16387065-16388364
chr5-148493012-148493310	chr8-106974427-106975163	chr7-27926945-27927322	chr7-16452173-16453819
chr5-148500599-148502016	chr8-105983449-105983712	chr7-27926945-27927322	chr7-16535477-16536261
chr5-148554458-148555109	chr8-105990549-105991736	chr7-27928843-27929726	chr7-16873518-16875741
chr5-148647685-148648016	chr8-105990549-105991736	chr7-27928843-27929726	chr7-16922646-16925128
chr5-148792582-148793347	chr8-105992183-105993149	chr7-27932660-27933779	chr7-16986951-16987577
chr5-147956739-147958052	chr8-105996163-105996630	chr7-28311029-28312548	chr7-16395957-16396198
chr5-148386574-148386863	chr8-106007064-106007507	chr7-28375512-28375778	chr7-16395957-16396198
chr5-148910095-148910427	chr8-106010600-106011931	chr7-28671121-28671733	chr7-16399133-16401489
chr5-149162959-149163172	chr8-106017057-106017645	chr7-28780072-28782190	chr7-16399133-16401489
chr5-149252407-149252791	chr8-106021997-106022886	chr7-28802426-28803156	chr7-16399133-16401489
chr5-148418767-148419612	chr8-106039599-106039898	chr7-27932660-27933779	chr7-16399133-16401489
chr5-148509154-148510179	chr8-106047238-106047992	chr7-27932660-27933779	chr7-16405103-16406255
chr5-148846781-148847484	chr8-106052336-106053193	chr7-27932660-27933779	chr7-16411201-16411448
chr5-148895127-148895336	chr8-106626589-106626842	chr7-27941827-27942996	chr7-16425853-16426501
chr5-149037755-149037987	chr8-106682684-106683873	chr7-27941827-27942996	chr7-16759852-16760735
chr5-149183504-149185586	chr8-105992183-105993149	chr7-27941827-27942996	chr7-16873518-16875741
chr5-149282812-149283326	chr8-105996163-105996630	chr7-28337923-28339884	chr7-16922646-16925128
chr5-149414783-149415035	chr8-105996163-105996630	chr7-28715717-28715929	chr7-16930706-16931531
chr5-148554458-148555109	chr8-105996163-105996630	chr7-27978508-27979924	chr7-17030296-17030617
chr5-148594653-148595686	chr8-106063120-106063331	chr7-27978508-27979924	chr7-16405103-16406255
chr5-148602266-148602475	chr8-106135943-106137079	chr7-28013337-28014664	chr7-16411201-16411448
chr5-148602266-148602475	chr8-106414841-106416012	chr7-28375512-28375778	chr7-16452173-16453819
chr5-148634602-148635360	chr8-106934589-106937048	chr7-28382454-28383375	chr7-16700208-16701362
chr5-148647685-148648016	chr8-106007064-106007507	chr7-28557456-28558198	chr7-16462973-16463558
chr5-148667921-148668515	chr8-106010600-106011931	chr7-28049425-28050700	chr7-16464870-16465491
chr5-148678320-148679954	chr8-106626589-106626842	chr7-28049425-28050700	chr7-16466506-16466881
chr5-148680367-148680655	chr8-106974427-106975163	chr7-28049425-28050700	chr7-16476257-16476863
chr5-148707954-148708553	chr8-106039599-106039898	chr7-28049425-28050700	chr7-16922646-16925128
chr5-148746476-148747129	chr8-106039599-106039898	chr7-28049425-28050700	chr7-16493104-16493802
chr5-148808300-148808712	chr8-106039599-106039898	chr7-28049425-28050700	chr7-16507008-16507995
chr5-148846781-148847484	chr8-106040250-106040501	chr7-28049425-28050700	chr7-16535477-16536261
chr5-148895127-148895336	chr8-106047238-106047992	chr7-28049425-28050700	chr7-16535477-16536261
chr5-148897069-148897446	chr8-106052336-106053193	chr7-28049425-28050700	chr7-16558149-16558500
chr5-148904845-148905238	chr8-106058500-106060269	chr7-28049425-28050700	chr7-16581138-16581594
chr5-148942173-148942618	chr8-106074757-106075801	chr7-28337923-28339884	chr7-16581773-16581991
chr5-148950102-148950356	chr8-106076647-106076910	chr7-28440733-28441206	chr7-16613812-16615711
chr5-148952448-148952732	chr8-106094630-106094958	chr7-28510759-28511705	chr7-16613812-16615711
chr5-148989212-148989819	chr8-106115642-106116201	chr7-28740914-28742514	chr7-16618616-16619221
chr5-149373841-149374483	chr8-106127088-106127371	chr7-28824691-28825437	chr7-16922646-16925128
chr5-149391506-149392846	chr8-106149822-106150892	chr7-28100344-28101167	chr7-16627808-16628640
chr5-149414783-149415035	chr8-106431537-106432236	chr7-28435547-28437350	chr7-16629454-16630014
chr5-149454097-149454738	chr8-106887532-106888115	chr7-28565296-28565768	chr7-16633619-16634268
chr5-149552504-149553105	chr8-106974427-106975163	chr7-28650977-28651424	chr7-16633619-16634268
chr5-149677660-149679261	chr8-106063120-106063331	chr7-28728039-28728243	chr7-16633619-16634268
chr5-149071443-149071817	chr8-106094630-106094958	chr7-28810147-28811553	chr7-16668160-16669193
chr5-149677660-149679261	chr8-106105503-106105758	chr7-28100344-28101167	chr7-16680349-16682017
chr5-149713005-149713649	chr8-106105503-106105758	chr7-28344476-28345024	chr7-16794799-16795087
chr5-149252407-149252791	chr8-106115642-106116201	chr7-28412786-28413136	chr7-16907850-16908741
chr5-149255196-149255882	chr8-106133602-106133849	chr7-28565296-28565768	chr7-16949872-16950529
chr5-149264815-149265923	chr8-106133602-106133849	chr7-28650977-28651424	chr7-17002063-17002828
chr5-149274422-149275380	chr8-106133602-106133849	chr7-28716102-28717408	chr7-16728456-16729269
chr5-149275733-149276151	chr8-106135943-106137079	chr7-28728039-28728243	chr7-16737638-16739233
chr5-149282812-149283326	chr8-106137303-106137633	chr7-28137477-28137894	chr7-16873518-16875741
chr5-149324461-149325159	chr8-106138177-106138406	chr7-28148189-28149335	chr7-16922646-16925128
chr5-149428062-149429149	chr8-106138177-106138406	chr7-28151583-28152213	chr7-17030296-17030617
chr5-149599129-149599763	chr8-106140595-106141193	chr7-28160951-28161383	chr7-16737638-16739233
chr5-150521899-150523133	chr8-106149822-106150892	chr7-28510759-28511705	chr7-16737638-16739233
chr5-150674933-150675202	chr8-106149822-106150892	chr7-28765787-28767296	chr7-16780726-16782902
chr5-149713005-149713649	chr8-106682684-106683873	chr7-28981173-28983508	chr7-16783132-16783639
chr5-149713005-149713649	chr8-106870055-106872269	chr7-28137477-28137894	chr7-16859955-16860588
chr5-150115409-150115939	chr8-106880346-106880769	chr7-28148189-28149335	chr7-16873518-16875741
chr5-150137740-150138354	chr8-107065599-107066516	chr7-28151583-28152213	chr7-16913475-16914330
chr5-150178765-150179333	chr8-106165342-106165767	chr7-28151583-28152213	chr7-16979912-16980690
chr5-150220311-150220628	chr8-106165342-106165767	chr7-28168331-28170476	chr7-16809641-16810090
chr5-150495410-150496377	chr8-106165342-106165767	chr7-28168331-28170476	chr7-16825773-16828110
chr5-150702360-150703072	chr8-106165342-106165767	chr7-28168331-28170476	chr7-16815091-16817147
chr5-150495410-150496377	chr8-106168188-106169684	chr7-28168331-28170476	chr7-16873518-16875741
chr5-150519534-150519885	chr8-106170174-106170402	chr7-28168331-28170476	chr7-16841214-16843107
chr5-150519534-150519885	chr8-106394160-106394881	chr7-28168331-28170476	chr7-16843874-16844089
chr5-150600559-150601766	chr8-106560646-106561833	chr7-28168331-28170476	chr7-16845088-16845982
chr5-151111937-151112240	chr8-106168188-106169684	chr7-28168331-28170476	chr7-16858056-16858701
chr5-151189727-151190435	chr8-106170174-106170402	chr7-28168331-28170476	chr7-16859955-16860588
chr5-150673077-150674732	chr8-106210006-106211686	chr7-28168331-28170476	chr7-16873518-16875741
chr5-151333064-151333394	chr8-106210006-106211686	chr7-28178865-28180500	chr7-16922646-16925128
chr6-3485139-3485419	chr8-106880346-106880769	chr7-28702278-28703352	chr7-16843874-16844089
chr6-5294853-5295337	chr8-106972540-106972791	chr7-28740914-28742514	chr7-16885050-16885768
chr6-4600275-4601768	chr8-106226338-106226984	chr7-28780072-28782190	chr7-16891006-16892414
chr6-5421877-5422745	chr8-106972540-106972791	chr7-28879361-28879953	chr7-16894719-16895421
chr6-6863414-6864118	chr8-106292110-106293154	chr7-28981173-28983508	chr7-17009165-17010062
chr6-6863414-6864118	chr8-106337362-106339129	chr7-28178865-28180500	chr7-16894719-16895421
chr6-8278220-8278787	chr8-106394160-106394881	chr7-28372222-28373087	chr7-16894719-16895421
chr6-8393013-8393924	chr8-106820437-106820845	chr7-28435547-28437350	chr7-16905945-16906553
chr6-8508850-8511091	chr8-106959296-106959928	chr7-28780072-28782190	chr7-16907850-16908741
chr6-8524016-8524496	chr8-107065599-107066516	chr7-28808063-28809955	chr7-17024324-17025072
chr6-8694482-8694938	chr8-107269180-107269936	chr7-28810147-28811553	chr7-16922646-16925128
chr6-8694482-8694938	chr8-107291017-107291621	chr7-28886508-28886747	chr7-16922646-16925128
chr6-8489994-8490241	chr8-106394160-106394881	chr7-28981173-28983508	chr7-16930706-16931531
chr6-12038088-12038818	chr8-106403020-106403578	chr7-28178865-28180500	chr7-16932823-16933207
chr6-12016812-12017086	chr8-106411864-106412468	chr7-28178865-28180500	chr7-16932823-16933207
chr6-13598460-13598833	chr8-106411864-106412468	chr7-28178865-28180500	chr7-16937356-16937560
chr6-15739061-15739575	chr8-106411864-106412468	chr7-28178865-28180500	chr7-16944265-16945186
chr6-16994745-16994998	chr8-106411864-106412468	chr7-28178865-28180500	chr7-16945435-16945794
chr6-17064571-17066673	chr8-106576976-106577479	chr7-28178865-28180500	chr7-16949872-16950529
chr6-17589345-17590015	chr8-106632703-106634208	chr7-28191952-28192198	chr7-17030296-17030617
chr6-17629756-17630109	chr8-107323236-107324492	chr7-28191952-28192198	chr7-16950809-16951619
chr6-17655069-17655483	chr8-106431537-106432236	chr7-28203441-28203916	chr7-16974148-16974415
chr6-17674749-17675748	chr8-106431537-106432236	chr7-28203441-28203916	chr7-17024324-17025072
chr6-17688401-17688989	chr8-106431537-106432236	chr7-28203441-28203916	chr7-17007336-17007673
chr6-17742922-17743645	chr8-106432554-106433435	chr7-28263793-28264080	chr7-17009165-17010062
chr6-17616243-17616466	chr8-106499925-106500279	chr7-28263793-28264080	chr7-17024324-17025072
chr6-17655069-17655483	chr8-106499925-106500279	chr7-28267165-28268633	chr7-17026811-17028274
chr6-17834504-17834815	chr8-106499925-106500279	chr7-28375512-28375778	chr7-17050497-17051560
chr6-17480953-17481474	chr8-106499925-106500279	chr7-28650977-28651424	chr7-17055803-17056971
chr6-17646071-17646358	chr8-106576976-106577479	chr7-28702278-28703352	chr7-17058008-17058688
chr6-17834504-17834815	chr8-106820437-106820845	chr7-28820634-28821427	chr7-17073518-17074535
chr6-22325301-22326062	chr8-106821220-106821664	chr7-28849687-28850114	chr7-17091166-17091609
chr6-22349415-22350513	chr8-106892162-106894161	chr7-28276980-28278493	chr7-17155523-17156160
chr6-22406811-22407033	chr8-106905583-106906044	chr7-28780072-28782190	chr7-18839734-18841244
chr6-27657554-27657828	chr8-107163561-107164799	chr7-28289863-28291424	chr7-18828223-18828960
chr6-27657554-27657828	chr8-106510170-106511753	chr7-28289863-28291424	chr7-18883732-18885190
chr6-28588132-28589206	chr8-106533691-106534834	chr7-28298817-28299509	chr7-18921023-18921323
chr6-28398525-28398990	chr8-106548025-106548715	chr7-28337923-28339884	chr7-18924904-18926899
chr6-28309720-28309993	chr8-106556120-106556724	chr7-28780072-28782190	chr7-19175626-19176088
chr6-28322009-28322800	chr8-106736602-106737557	chr7-28932323-28932900	chr7-19300548-19301009
chr6-28397573-28398367	chr8-107047823-107049068	chr7-29067765-29068021	chr7-19325706-19326189
chr6-28818267-28818524	chr8-107079160-107079575	chr7-29171882-29172179	chr7-19332433-19333361
chr6-28948918-28949744	chr8-107095412-107096789	chr7-28294346-28294928	chr7-19405233-19405820
chr6-28948918-28949744	chr8-107291017-107291621	chr7-28294346-28294928	chr7-19431988-19432808
chr6-28980956-28981659	chr8-106533691-106534834	chr7-28294346-28294928	chr7-19506878-19509304
chr6-29204991-29205524	chr8-106548025-106548715	chr7-28298817-28299509	chr7-19543424-19543933
chr6-28613478-28613694	chr8-106548025-106548715	chr7-28301948-28302439	chr7-19589210-19590527
chr6-28818267-28818524	chr8-106548025-106548715	chr7-28728039-28728243	chr7-18749513-18750200
chr6-28923159-28923686	chr8-106556120-106556724	chr7-28961392-28962813	chr7-18749513-18750200
chr6-29246654-29246941	chr8-106560646-106561833	chr7-29124908-29125371	chr7-18749513-18750200
chr6-28430889-28431519	chr8-106563431-106564159	chr7-28311029-28312548	chr7-18760218-18760516
chr6-29166268-29166475	chr8-106643685-106643932	chr7-28311029-28312548	chr7-18760218-18760516
chr6-29246654-29246941	chr8-106674793-106675339	chr7-28311029-28312548	chr7-18781189-18781625
chr6-29436592-29436954	chr8-106927133-106927617	chr7-28435547-28437350	chr7-18781189-18781625
chr6-28482831-28483105	chr8-106576976-106577479	chr7-28597488-28598481	chr7-18909677-18911193
chr6-28618414-28619156	chr8-106602862-106604331	chr7-28715717-28715929	chr7-18950722-18951792
chr6-28980956-28981659	chr8-106606594-106606874	chr7-28780072-28782190	chr7-19003772-19004556
chr6-29245808-29246080	chr8-106622858-106623647	chr7-28824691-28825437	chr7-19202997-19203388
chr6-29246654-29246941	chr8-106641688-106642564	chr7-28916355-28916850	chr7-19335658-19335896
chr6-29329450-29329796	chr8-106642795-106643514	chr7-28981173-28983508	chr7-19419927-19420532
chr6-28923159-28923686	chr8-106647116-106647711	chr7-29237541-29239218	chr7-19668715-19669743
chr6-29245808-29246080	chr8-107602871-107603354	chr7-28326518-28326724	chr7-19777029-19777459
chr6-29758150-29758846	chr8-106602862-106604331	chr7-28326518-28326724	chr7-19473496-19474596
chr6-29838294-29838972	chr8-106602862-106604331	chr7-28326518-28326724	chr7-19589210-19590527
chr6-30065983-30066314	chr8-106643685-106643932	chr7-28326518-28326724	chr7-18828223-18828960
chr6-30072323-30072813	chr8-106643685-106643932	chr7-28337923-28339884	chr7-18828223-18828960
chr6-29169781-29171438	chr8-106643685-106643932	chr7-28386181-28386716	chr7-18828223-18828960
chr6-29246654-29246941	chr8-106643685-106643932	chr7-28765787-28767296	chr7-18828223-18828960
chr6-29776507-29776786	chr8-106674793-106675339	chr7-29179823-29181023	chr7-18828223-18828960
chr6-30072323-30072813	chr8-106674793-106675339	chr7-29237541-29239218	chr7-18839734-18841244
chr6-29241537-29242539	chr8-106682684-106683873	chr7-28337923-28339884	chr7-19668715-19669743
chr6-29245808-29246080	chr8-106687147-106688010	chr7-28337923-28339884	chr7-19822301-19823015
chr6-29246654-29246941	chr8-106736602-106737557	chr7-28337923-28339884	chr7-18883732-18885190
chr6-29329450-29329796	chr8-107065599-107066516	chr7-28337923-28339884	chr7-18921023-18921323
chr6-29737026-29737505	chr8-107552100-107552599	chr7-28337923-28339884	chr7-19416563-19416826
chr6-29793237-29793900	chr8-106687147-106688010	chr7-28337923-28339884	chr7-19627810-19630138
chr6-29902205-29902707	chr8-106717746-106718416	chr7-28337923-28339884	chr7-19875960-19877374
chr6-30204895-30206038	chr8-106717746-106718416	chr7-28337923-28339884	chr7-18891930-18892913
chr6-29789538-29789810	chr8-106794649-106795245	chr7-28337923-28339884	chr7-18891930-18892913
chr6-30161971-30162371	chr8-106794649-106795245	chr7-28337923-28339884	chr7-18893106-18894093
chr6-29516950-29517592	chr8-106802612-106803100	chr7-28337923-28339884	chr7-18896656-18896858
chr6-29556963-29557637	chr8-106870055-106872269	chr7-28337923-28339884	chr7-18909677-18911193
chr6-30026541-30027057	chr8-106880346-106880769	chr7-28337923-28339884	chr7-18970847-18971250
chr6-29889080-29889553	chr8-107047823-107049068	chr7-28344476-28345024	chr7-19119132-19120626
chr6-29940085-29941019	chr8-106887532-106888115	chr7-28344476-28345024	chr7-19148499-19150162
chr6-30178400-30178600	chr8-106887532-106888115	chr7-28350074-28351254	chr7-19227251-19229228
chr6-30509013-30510498	chr8-106892162-106894161	chr7-28740914-28742514	chr7-19319383-19320373
chr6-30535050-30535665	chr8-106892162-106894161	chr7-28765787-28767296	chr7-19627810-19630138
chr6-30546597-30547215	chr8-106959296-106959928	chr7-28810147-28811553	chr7-19714787-19716596
chr6-30300089-30300972	chr8-106901748-106902932	chr7-29229367-29229587	chr7-18909677-18911193
chr6-29702004-29702571	chr8-106905583-106906044	chr7-29237541-29239218	chr7-18909677-18911193
chr6-29710769-29711167	chr8-107150017-107151588	chr7-28350074-28351254	chr7-18909677-18911193
chr6-29737026-29737505	chr8-107386524-107387085	chr7-28355208-28355532	chr7-18909677-18911193
chr6-29762592-29762794	chr8-107472337-107473089	chr7-28355208-28355532	chr7-18909677-18911193
chr6-30288030-30288463	chr8-106927133-106927617	chr7-28371486-28371776	chr7-18909677-18911193
chr6-30331972-30332491	chr8-106934589-106937048	chr7-28371486-28371776	chr7-18909677-18911193
chr6-30350814-30351659	chr8-106958162-106958508	chr7-28372222-28373087	chr7-18909677-18911193
chr6-30591669-30592695	chr8-106972540-106972791	chr7-28382454-28383375	chr7-18909677-18911193
chr6-29859801-29860598	chr8-106972947-106974062	chr7-28676452-28677610	chr7-18909677-18911193
chr6-29902205-29902707	chr8-106974427-106975163	chr7-28740914-28742514	chr7-18909677-18911193
chr6-30161971-30162371	chr8-107001996-107002923	chr7-28799691-28800390	chr7-18921023-18921323
chr6-30675363-30675622	chr8-107150017-107151588	chr7-28810147-28811553	chr7-18921023-18921323
chr6-30681984-30682767	chr8-107449342-107450044	chr7-28981173-28983508	chr7-18924904-18926899
chr6-30855823-30856347	chr8-107572341-107572897	chr7-29237541-29239218	chr7-18950722-18951792
chr6-29946344-29946863	chr8-106958162-106958508	chr7-28372222-28373087	chr7-18957329-18958599
chr6-29973658-29973901	chr8-106972540-106972791	chr7-28372222-28373087	chr7-18959432-18959653
chr6-30035112-30035752	chr8-107030054-107031988	chr7-28372222-28373087	chr7-18963450-18963765
chr6-30226812-30227667	chr8-107602871-107603354	chr7-28375512-28375778	chr7-19148499-19150162
chr6-30336458-30337408	chr8-107047823-107049068	chr7-28379135-28379397	chr7-19227251-19229228
chr6-30339987-30340809	chr8-107047823-107049068	chr7-28715717-28715929	chr7-19796582-19797702
chr6-30047192-30049160	chr8-107291017-107291621	chr7-28740914-28742514	chr7-18924904-18926899
chr6-30072323-30072813	chr8-107055976-107057432	chr7-28765787-28767296	chr7-18963450-18963765
chr6-30174706-30174988	chr8-107449342-107450044	chr7-28865334-28866500	chr7-18970847-18971250
chr6-30210499-30211240	chr8-107055976-107057432	chr7-29237541-29239218	chr7-19178264-19179523
chr6-30240149-30240420	chr8-107163561-107164799	chr7-28379135-28379397	chr7-19271136-19272736
chr6-30311556-30312503	chr8-107449342-107450044	chr7-28380950-28381382	chr7-19472344-19472814
chr6-30982451-30983198	chr8-107065599-107066516	chr7-28381914-28382233	chr7-19558986-19559235
chr6-31239945-31240561	chr8-107448125-107448836	chr7-28381914-28382233	chr7-19784784-19785080
chr6-30347303-30347772	chr8-107079160-107079575	chr7-28382454-28383375	chr7-19785916-19786250
chr6-30350814-30351659	chr8-107079160-107079575	chr7-28382454-28383375	chr7-19849420-19850057
chr6-30352742-30353111	chr8-107095412-107096789	chr7-28382454-28383375	chr7-19870566-19871630
chr6-30355844-30356343	chr8-107163561-107164799	chr7-28382454-28383375	chr7-18990092-18992592
chr6-30357387-30358123	chr8-107115881-107116353	chr7-28382454-28383375	chr7-19000392-19001602
chr6-31221500-31221838	chr8-107150017-107151588	chr7-28382454-28383375	chr7-19227251-19229228
chr6-30626197-30626525	chr8-107226294-107226573	chr7-28382454-28383375	chr7-19627810-19630138
chr6-30735212-30735599	chr8-107291017-107291621	chr7-28382454-28383375	chr7-19664419-19665856
chr6-31132350-31132694	chr8-107291017-107291621	chr7-28382454-28383375	chr7-19714787-19716596
chr6-31175835-31176809	chr8-107292649-107294599	chr7-28382454-28383375	chr7-18990092-18992592
chr6-31183949-31184997	chr8-107323236-107324492	chr7-28386181-28386716	chr7-18990092-18992592
chr6-30895760-30897305	chr8-107292649-107294599	chr7-28386181-28386716	chr7-18990092-18992592
chr6-31253090-31253558	chr8-107323236-107324492	chr7-28386181-28386716	chr7-18990092-18992592
chr6-32158168-32158793	chr8-107402653-107403814	chr7-28386181-28386716	chr7-19029136-19029656
chr6-31639368-31639787	chr8-107424275-107425458	chr7-28386181-28386716	chr7-19227251-19229228
chr6-32780521-32781023	chr8-107576470-107577070	chr7-28386181-28386716	chr7-19381096-19382618
chr6-33260749-33261862	chr8-107402653-107403814	chr7-28386181-28386716	chr7-19468265-19468581
chr6-33391918-33392322	chr8-107424275-107425458	chr7-28392152-28393652	chr7-19506878-19509304
chr6-34129301-34129598	chr8-107435598-107437421	chr7-28808063-28809955	chr7-19627810-19630138
chr6-34174596-34174918	chr8-107448125-107448836	chr7-28981173-28983508	chr7-19664419-19665856
chr6-33401143-33401795	chr8-107449342-107450044	chr7-29052754-29053294	chr7-19699569-19699861
chr6-33401143-33401795	chr8-107450585-107450841	chr7-29124908-29125371	chr7-19714787-19716596
chr6-33618313-33619043	chr8-107454825-107455897	chr7-29179823-29181023	chr7-19832050-19832379
chr6-34242092-34242943	chr8-107502787-107503770	chr7-28392152-28393652	chr7-19844234-19845305
chr6-34272458-34273401	chr8-107504029-107504865	chr7-28392152-28393652	chr7-19002523-19003451
chr6-34778054-34778261	chr8-107472337-107473089	chr7-28392152-28393652	chr7-19002523-19003451
chr6-34946596-34946962	chr8-107560458-107561535	chr7-28392152-28393652	chr7-19003772-19004556
chr6-34189482-34189886	chr8-107587159-107588666	chr7-28392152-28393652	chr7-19006321-19006764
chr6-34242092-34242943	chr8-108182360-108183144	chr7-28692881-28695346	chr7-19066900-19067386
chr6-34990815-34991030	chr8-108387165-108387801	chr7-28808063-28809955	chr7-19196133-19197061
chr6-35132697-35135082	chr8-108594982-108595438	chr7-28888423-28889098	chr7-19227251-19229228
chr6-34318724-34319085	chr8-108633236-108633435	chr7-28981173-28983508	chr7-19300548-19301009
chr6-34364238-34365110	chr8-108691598-108692488	chr7-28401469-28401829	chr7-19419927-19420532
chr6-34877516-34878425	chr8-108707297-108707629	chr7-28401469-28401829	chr7-19800791-19801079
chr6-35171929-35172293	chr8-108714262-108715505	chr7-28417247-28417640	chr7-19003772-19004556
chr6-34965688-34966456	chr8-108722740-108723473	chr7-28422875-28423351	chr7-19003772-19004556
chr6-34548728-34549354	chr8-108737935-108738634	chr7-28422875-28423351	chr7-19023233-19025090
chr6-34759892-34760363	chr8-108748745-108749613	chr7-28422875-28423351	chr7-19175626-19176088
chr6-35586961-35587182	chr8-108819255-108820142	chr7-28422875-28423351	chr7-19227251-19229228
chr6-34937804-34939109	chr8-108820300-108820973	chr7-28427442-28427788	chr7-19023233-19025090
chr6-34990815-34991030	chr8-108879750-108880792	chr7-28435547-28437350	chr7-19023233-19025090
chr6-35538783-35540075	chr8-108886573-108887679	chr7-28435547-28437350	chr7-19023233-19025090
chr6-37418933-37419925	chr8-108890799-108891422	chr7-28435547-28437350	chr7-19023233-19025090
chr6-37713474-37714913	chr8-108910699-108911838	chr7-28435547-28437350	chr7-19029136-19029656
chr6-38298337-38299501	chr8-108707297-108707629	chr7-28435547-28437350	chr7-19053733-19054506
chr6-38353794-38355011	chr8-108781036-108781533	chr7-28435547-28437350	chr7-19130722-19132029
chr6-37895531-37896366	chr8-108820300-108820973	chr7-28435547-28437350	chr7-19175626-19176088
chr6-38007291-38007842	chr8-108820300-108820973	chr7-28440733-28441206	chr7-19227251-19229228
chr6-38007291-38007842	chr8-109395277-109395656	chr7-28442791-28443027	chr7-19344371-19345688
chr6-38353794-38355011	chr8-109395277-109395656	chr7-28444377-28445005	chr7-19627810-19630138
chr6-39007029-39007527	chr8-109395277-109395656	chr7-28446459-28446721	chr7-19029136-19029656
chr6-38311676-38312032	chr8-109401694-109401937	chr7-28780072-28782190	chr7-19029136-19029656
chr6-39274368-39275846	chr8-109536427-109537054	chr7-28808063-28809955	chr7-19053733-19054506
chr6-38337983-38338372	chr8-109564813-109566419	chr7-28981173-28983508	chr7-19066900-19067386
chr6-38345767-38346150	chr8-109607531-109609377	chr7-29228217-29228443	chr7-19068720-19069025
chr6-39274368-39275846	chr8-109777979-109779764	chr7-29237541-29239218	chr7-19664419-19665856
chr6-39331000-39331357	chr8-110217060-110218446	chr7-28440733-28441206	chr7-19851913-19852409
chr6-39349043-39349334	chr8-109564813-109566419	chr7-28442791-28443027	chr7-19066900-19067386
chr6-38359940-38360570	chr8-109564813-109566419	chr7-28442791-28443027	chr7-19068720-19069025
chr6-38649447-38650050	chr8-109564813-109566419	chr7-28444377-28445005	chr7-19068720-19069025
chr6-38929568-38929956	chr8-109564813-109566419	chr7-28444377-28445005	chr7-19068720-19069025
chr6-39400238-39400626	chr8-109564813-109566419	chr7-28444377-28445005	chr7-19075719-19076789
chr6-38432917-38435097	chr8-109564813-109566419	chr7-28446459-28446721	chr7-19077255-19078330
chr6-38512812-38513182	chr8-109607531-109609377	chr7-28451247-28452773	chr7-19085891-19086405
chr6-38805664-38805914	chr8-109777979-109779764	chr7-28464908-28465146	chr7-19321428-19321781
chr6-38809439-38810596	chr8-109957008-109957530	chr7-28466914-28467823	chr7-19561154-19562622
chr6-38847619-38848746	chr8-110217060-110218446	chr7-28557456-28558198	chr7-19714787-19716596
chr6-39066899-39067540	chr8-109613849-109615338	chr7-28597488-28598481	chr7-19830695-19831366
chr6-39334924-39335719	chr8-109863348-109863731	chr7-28671121-28671733	chr7-19075719-19076789
chr6-38805664-38805914	chr8-110071472-110071937	chr7-28886508-28886747	chr7-19077255-19078330
chr6-38809439-38810596	chr8-109595551-109596199	chr7-28961392-28962813	chr7-19084022-19084736
chr6-38832713-38833174	chr8-109607531-109609377	chr7-28451247-28452773	chr7-19085891-19086405
chr6-39538246-39538493	chr8-109613849-109615338	chr7-28464908-28465146	chr7-19088829-19089071
chr6-38900577-38901469	chr8-109663023-109663517	chr7-28466914-28467823	chr7-19092567-19095483
chr6-38938486-38939002	chr8-109672351-109672741	chr7-28490297-28491112	chr7-19683790-19684204
chr6-39006292-39006580	chr8-109777979-109779764	chr7-28510759-28511705	chr7-19830695-19831366
chr6-39055162-39055423	chr8-109663023-109663517	chr7-28545955-28547463	chr7-19084022-19084736
chr6-39057268-39058654	chr8-109672351-109672741	chr7-28583932-28584206	chr7-19084022-19084736
chr6-39057268-39058654	chr8-109672351-109672741	chr7-28731403-28731622	chr7-19084022-19084736
chr6-39447812-39448104	chr8-109691659-109691952	chr7-29007059-29007921	chr7-19084022-19084736
chr6-39538246-39538493	chr8-109691659-109691952	chr7-29008687-29009065	chr7-19085891-19086405
chr6-39204965-39207439	chr8-109691659-109691952	chr7-29067765-29068021	chr7-19085891-19086405
chr6-39266297-39266557	chr8-109692602-109694345	chr7-29162561-29163324	chr7-19085891-19086405
chr6-39311579-39312156	chr8-109766068-109766573	chr7-29270377-29270788	chr7-19092567-19095483
chr6-39285911-39286930	chr8-109853137-109853910	chr7-29309222-29309759	chr7-19092567-19095483
chr6-39287614-39288142	chr8-109916887-109917640	chr7-29314817-29315506	chr7-19092567-19095483
chr6-39319032-39319262	chr8-109947034-109948574	chr7-29318528-29318787	chr7-19227251-19229228
chr6-39331000-39331357	chr8-109704620-109707223	chr7-29370138-29370337	chr7-19700462-19701505
chr6-39343735-39344337	chr8-109707740-109708289	chr7-28510759-28511705	chr7-19118029-19118769
chr6-39381049-39381763	chr8-109777979-109779764	chr7-28510759-28511705	chr7-19119132-19120626
chr6-39601889-39602147	chr8-109736871-109738645	chr7-28510759-28511705	chr7-19148499-19150162
chr6-39415856-39416107	chr8-109863348-109863731	chr7-28510759-28511705	chr7-19300548-19301009
chr6-39848737-39849164	chr8-109766068-109766573	chr7-28510759-28511705	chr7-19309595-19310566
chr6-39447812-39448104	chr8-109766068-109766573	chr7-28510759-28511705	chr7-19319383-19320373
chr6-39450913-39451370	chr8-109777979-109779764	chr7-28728039-28728243	chr7-19503325-19503846
chr6-39538246-39538493	chr8-109829401-109829915	chr7-28765020-28765504	chr7-19543424-19543933
chr6-40393140-40393551	chr8-109863348-109863731	chr7-28796440-28797038	chr7-19118029-19118769
chr6-40465694-40466037	chr8-110627036-110627277	chr7-29307458-29308265	chr7-19130722-19132029
chr6-40618017-40618223	chr8-109777979-109779764	chr7-28728039-28728243	chr7-19136705-19137749
chr6-39810210-39811298	chr8-109829401-109829915	chr7-28972303-28973391	chr7-19148499-19150162
chr6-40688916-40689579	chr8-109867972-109869509	chr7-29025103-29026009	chr7-19227251-19229228
chr6-40465694-40466037	chr8-109902280-109902680	chr7-29128702-29129101	chr7-19319383-19320373
chr6-41057430-41057673	chr8-109916887-109917640	chr7-29309222-29309759	chr7-19503325-19503846
chr6-41253146-41253645	chr8-110617868-110620206	chr7-28545053-28545367	chr7-19543424-19543933
chr6-40618017-40618223	chr8-109867972-109869509	chr7-28545955-28547463	chr7-19714787-19716596
chr6-41120281-41120801	chr8-109867972-109869509	chr7-28545955-28547463	chr7-19922073-19922290
chr6-41566847-41567276	chr8-109957008-109957530	chr7-28545955-28547463	chr7-19119132-19120626
chr6-41581067-41581717	chr8-109961595-109962428	chr7-28545955-28547463	chr7-19119132-19120626
chr6-42309866-42310361	chr8-109961595-109962428	chr7-28765020-28765504	chr7-19119132-19120626
chr6-42424496-42424821	chr8-110627036-110627277	chr7-28991555-28991960	chr7-19119132-19120626
chr6-42380136-42380982	chr8-110901633-110902634	chr7-29007059-29007921	chr7-19119132-19120626
chr6-43636882-43637658	chr8-110928941-110929635	chr7-29067765-29068021	chr7-19119132-19120626
chr6-47588205-47588526	chr8-110949955-110950556	chr7-29309222-29309759	chr7-19119132-19120626
chr6-47814188-47814412	chr8-109970030-109970834	chr7-28565296-28565768	chr7-19130722-19132029
chr6-48047224-48049117	chr8-109970030-109970834	chr7-28567946-28568731	chr7-19130722-19132029
chr6-47465326-47465697	chr8-110079380-110080266	chr7-28567946-28568731	chr7-19130722-19132029
chr6-47488004-47488246	chr8-110629133-110629961	chr7-28583932-28584206	chr7-19130722-19132029
chr6-47488004-47488246	chr8-110604343-110604964	chr7-28597488-28598481	chr7-19136705-19137749
chr6-47532466-47532838	chr8-110813466-110813728	chr7-28597488-28598481	chr7-19136705-19137749
chr6-47560822-47561895	chr8-110217060-110218446	chr7-28597488-28598481	chr7-19148499-19150162
chr6-47580753-47580985	chr8-110720806-110722081	chr7-28597488-28598481	chr7-19227251-19229228
chr6-47588205-47588526	chr8-111030044-111030338	chr7-28597488-28598481	chr7-19300548-19301009
chr6-47593670-47595772	chr8-110594214-110594437	chr7-28597488-28598481	chr7-19309595-19310566
chr6-48083606-48083927	chr8-110604343-110604964	chr7-28671121-28671733	chr7-19572541-19573798
chr6-47790786-47791012	chr8-110919153-110920504	chr7-28740914-28742514	chr7-19830695-19831366
chr6-47790786-47791012	chr8-110617868-110620206	chr7-28765787-28767296	chr7-19148499-19150162
chr6-48394964-48396425	chr8-110629133-110629961	chr7-28780072-28782190	chr7-19148499-19150162
chr6-47814188-47814412	chr8-110645929-110646384	chr7-28824691-28825437	chr7-19148499-19150162
chr6-47829846-47830850	chr8-110701702-110701993	chr7-28981173-28983508	chr7-19148499-19150162
chr6-47829846-47830850	chr8-110703292-110703752	chr7-29007059-29007921	chr7-19148499-19150162
chr6-47876980-47878602	chr8-110859374-110860559	chr7-29048637-29048873	chr7-19148499-19150162
chr6-48700022-48701074	chr8-111033288-111034521	chr7-29067765-29068021	chr7-19148499-19150162
chr6-48771811-48772419	chr8-110627036-110627277	chr7-29237541-29239218	chr7-19148499-19150162
chr6-48645267-48646534	chr8-110627036-110627277	chr7-28600836-28602002	chr7-19148499-19150162
chr6-48762258-48762716	chr8-110627036-110627277	chr7-28600836-28602002	chr7-19148499-19150162
chr6-47911477-47912204	chr8-110629133-110629961	chr7-28600836-28602002	chr7-19148499-19150162
chr6-47911477-47912204	chr8-110629133-110629961	chr7-28600836-28602002	chr7-19148499-19150162
chr6-48642763-48643047	chr8-110629133-110629961	chr7-28630231-28631205	chr7-19227251-19229228
chr6-48680391-48680749	chr8-110645929-110646384	chr7-28646760-28647350	chr7-19257382-19257634
chr6-47919664-47921781	chr8-110703292-110703752	chr7-29169287-29171628	chr7-19309595-19310566
chr6-47942454-47943972	chr8-110703292-110703752	chr7-28646760-28647350	chr7-19830695-19831366
chr6-47952613-47954330	chr8-110720806-110722081	chr7-28646760-28647350	chr7-19157172-19157924
chr6-47952613-47954330	chr8-110720806-110722081	chr7-28676452-28677610	chr7-19157172-19157924
chr6-47961195-47961577	chr8-111055731-111057151	chr7-28692881-28695346	chr7-19160001-19160697
chr6-47961195-47961577	chr8-111337237-111338734	chr7-28716102-28717408	chr7-19164281-19165343
chr6-47974547-47974977	chr8-111619928-111620293	chr7-28780072-28782190	chr7-19165877-19166293
chr6-48047224-48049117	chr8-110749362-110750148	chr7-28794532-28794800	chr7-19227251-19229228
chr6-48762258-48762716	chr8-110749362-110750148	chr7-29007059-29007921	chr7-19281606-19283377
chr6-49011205-49011419	chr8-110749362-110750148	chr7-29026227-29026762	chr7-19627810-19630138
chr6-48396581-48396844	chr8-110805428-110806418	chr7-29498912-29499509	chr7-19932185-19933877
chr6-48784641-48785470	chr8-110805428-110806418	chr7-28692881-28695346	chr7-19175626-19176088
chr6-48358524-48359425	chr8-111403252-111403942	chr7-28715717-28715929	chr7-19178264-19179523
chr6-48396581-48396844	chr8-110813466-110813728	chr7-28715717-28715929	chr7-19196133-19197061
chr6-48443519-48445989	chr8-110813466-110813728	chr7-28716102-28717408	chr7-19197867-19198331
chr6-48443519-48445989	chr8-110831481-110831767	chr7-28722069-28722420	chr7-19202997-19203388
chr6-49050676-49051089	chr8-110845685-110847538	chr7-28726336-28726925	chr7-19227251-19229228
chr6-48472769-48473877	chr8-110859374-110860559	chr7-28728039-28728243	chr7-19589210-19590527
chr6-48487497-48488526	chr8-111027127-111028095	chr7-28731403-28731622	chr7-19699569-19699861
chr6-48503909-48505183	chr8-111033288-111034521	chr7-28732229-28733458	chr7-19935085-19935823
chr6-48546019-48546773	chr8-111055731-111057151	chr7-28794532-28794800	chr7-19196133-19197061
chr6-48581467-48582487	chr8-111820710-111821763	chr7-29026227-29026762	chr7-19197867-19198331
chr6-48832421-48832821	chr8-110845685-110847538	chr7-29141367-29142200	chr7-19202997-19203388
chr6-48593118-48594686	chr8-110845685-110847538	chr7-29237541-29239218	chr7-19212346-19212975
chr6-49057097-49058008	chr8-110845685-110847538	chr7-29367809-29368186	chr7-19216862-19217105
chr6-48626755-48627452	chr8-111033288-111034521	chr7-28726336-28726925	chr7-19316377-19316949
chr6-48626755-48627452	chr8-111144732-111146211	chr7-28726336-28726925	chr7-19576771-19578385
chr6-48628737-48629983	chr8-111549849-111550561	chr7-28728039-28728243	chr7-19216862-19217105
chr6-48663002-48663407	chr8-111573323-111573927	chr7-28728039-28728243	chr7-19216862-19217105
chr6-48679508-48680221	chr8-111820710-111821763	chr7-28740914-28742514	chr7-19227251-19229228
chr6-48685041-48685506	chr8-110859374-110860559	chr7-28740914-28742514	chr7-19227251-19229228
chr6-48686295-48686523	chr8-110859374-110860559	chr7-28740914-28742514	chr7-19227251-19229228
chr6-48656573-48657166	chr8-110901633-110902634	chr7-28740914-28742514	chr7-19227251-19229228
chr6-48656573-48657166	chr8-110901633-110902634	chr7-28740914-28742514	chr7-19227251-19229228
chr6-48656573-48657166	chr8-110901633-110902634	chr7-28740914-28742514	chr7-19227251-19229228
chr6-48663002-48663407	chr8-110911621-110912480	chr7-28765787-28767296	chr7-19227251-19229228
chr6-48673185-48673494	chr8-111029578-111029873	chr7-28794532-28794800	chr7-19227251-19229228
chr6-48673185-48673494	chr8-111090086-111090367	chr7-28950379-28950686	chr7-19227251-19229228
chr6-48673185-48673494	chr8-110919153-110920504	chr7-28765787-28767296	chr7-19227251-19229228
chr6-48673185-48673494	chr8-110919153-110920504	chr7-28794532-28794800	chr7-19227251-19229228
chr6-49068411-49068707	chr8-110938490-110940143	chr7-28950379-28950686	chr7-19227251-19229228
chr6-48679508-48680221	chr8-110954623-110955147	chr7-29141367-29142200	chr7-19227251-19229228
chr6-48705930-48706545	chr8-110969647-110970997	chr7-29237541-29239218	chr7-19239079-19239912
chr6-48784641-48785470	chr8-111233826-111234052	chr7-28755683-28756559	chr7-19281606-19283377
chr6-48686295-48686523	chr8-111449510-111450199	chr7-28780072-28782190	chr7-19627810-19630138
chr6-49036140-49037273	chr8-111577751-111578369	chr7-29025103-29026009	chr7-19239079-19239912
chr6-49129787-49130015	chr8-111595030-111595234	chr7-29229367-29229587	chr7-19257382-19257634
chr6-49398041-49398699	chr8-111600076-111600392	chr7-28765020-28765504	chr7-19257382-19257634
chr6-48725369-48725935	chr8-111677917-111678437	chr7-28765020-28765504	chr7-19265676-19266703
chr6-48725369-48725935	chr8-111877730-111878038	chr7-28765020-28765504	chr7-19265676-19266703
chr6-49241877-49242417	chr8-110928941-110929635	chr7-28765020-28765504	chr7-19300548-19301009
chr6-48801610-48802735	chr8-110938490-110940143	chr7-28765787-28767296	chr7-19342492-19342947
chr6-48911966-48912590	chr8-110949955-110950556	chr7-28765787-28767296	chr7-19343149-19343718
chr6-49656396-49657188	chr8-110949955-110950556	chr7-28765787-28767296	chr7-19714787-19716596
chr6-49036140-49037273	chr8-110954623-110955147	chr7-28765787-28767296	chr7-19271136-19272736
chr6-49577677-49578615	chr8-110954623-110955147	chr7-28765787-28767296	chr7-19279171-19279969
chr6-50044004-50044477	chr8-110969647-110970997	chr7-28765787-28767296	chr7-19279171-19279969
chr6-49214607-49215749	chr8-110996810-110998573	chr7-28765787-28767296	chr7-19281606-19283377
chr6-49214607-49215749	chr8-111418471-111419451	chr7-28765787-28767296	chr7-19332433-19333361
chr6-49228120-49228592	chr8-111027127-111028095	chr7-28765787-28767296	chr7-19358664-19360539
chr6-49518869-49519367	chr8-111027127-111028095	chr7-28780072-28782190	chr7-19284823-19285044
chr6-50145886-50146667	chr8-111029578-111029873	chr7-28810147-28811553	chr7-19295340-19296123
chr6-50281317-50282188	chr8-111030044-111030338	chr7-28943306-28943840	chr7-19319383-19320373
chr6-50180141-50180581	chr8-111030044-111030338	chr7-28981173-28983508	chr7-19361590-19362066
chr6-50393644-50394772	chr8-111030044-111030338	chr7-29237541-29239218	chr7-19618898-19619729
chr6-50519817-50520689	chr8-111033288-111034521	chr7-28780072-28782190	chr7-19627810-19630138
chr6-50571496-50572093	chr8-111392892-111394169	chr7-28824691-28825437	chr7-19789549-19790395
chr6-50552926-50553688	chr8-111576489-111576949	chr7-28981173-28983508	chr7-19822301-19823015
chr6-50806235-50807059	chr8-111595030-111595234	chr7-29237541-29239218	chr7-19300548-19301009
chr6-50937071-50937445	chr8-111033288-111034521	chr7-29244508-29245018	chr7-19300548-19301009
chr6-50998468-50998733	chr8-111055731-111057151	chr7-28780072-28782190	chr7-19300548-19301009
chr6-51168692-51169070	chr8-111561733-111562152	chr7-28780072-28782190	chr7-19308134-19308881
chr6-51206594-51207832	chr8-111595030-111595234	chr7-28780072-28782190	chr7-19308134-19308881
chr6-51567327-51567641	chr8-111745533-111745941	chr7-28780072-28782190	chr7-19319383-19320373
chr6-51875812-51876202	chr8-111061616-111062856	chr7-28780072-28782190	chr7-19327016-19327443
chr6-51556631-51556830	chr8-111090086-111090367	chr7-28780072-28782190	chr7-19344371-19345688
chr6-52273534-52274340	chr8-111093776-111095293	chr7-28788633-28789197	chr7-19627810-19630138
chr6-52486625-52486950	chr8-111526668-111528495	chr7-28788633-28789197	chr7-19714787-19716596
chr6-52115265-52116923	chr8-111743276-111743981	chr7-28792295-28792979	chr7-19316377-19316949
chr6-52035873-52036424	chr8-111932534-111934151	chr7-28794532-28794800	chr7-19316377-19316949
chr6-52473528-52474268	chr8-111947141-111947456	chr7-28795735-28796076	chr7-19316377-19316949
chr6-52775990-52776196	chr8-111989642-111990314	chr7-28796440-28797038	chr7-19319383-19320373
chr6-52957571-52958111	chr8-111093776-111095293	chr7-28945345-28945688	chr7-19319383-19320373
chr6-53817829-53818526	chr8-111093776-111095293	chr7-28981173-28983508	chr7-19319383-19320373
chr6-53721478-53721939	chr8-111595030-111595234	chr7-29026227-29026762	chr7-19321428-19321781
chr6-53584411-53585066	chr8-111875698-111877040	chr7-29039343-29040810	chr7-19321428-19321781
chr6-53637764-53638133	chr8-111157596-111158023	chr7-29171882-29172179	chr7-19321428-19321781
chr6-53794475-53794908	chr8-111233826-111234052	chr7-29237541-29239218	chr7-19326357-19326708
chr6-54100228-54100565	chr8-111233826-111234052	chr7-28792295-28792979	chr7-19327016-19327443
chr6-54228610-54229259	chr8-111243444-111243828	chr7-28792295-28792979	chr7-19327016-19327443
chr6-54494595-54495428	chr8-111243444-111243828	chr7-28792295-28792979	chr7-19342492-19342947
chr6-54765710-54766031	chr8-111258205-111259846	chr7-28794532-28794800	chr7-19342492-19342947
chr6-54937202-54937442	chr8-111551034-111551304	chr7-28799691-28800390	chr7-19342492-19342947
chr6-54056622-54057386	chr8-111595030-111595234	chr7-28802426-28803156	chr7-19343149-19343718
chr6-54070780-54071091	chr8-111299188-111301082	chr7-28808063-28809955	chr7-19344371-19345688
chr6-54100228-54100565	chr8-111337237-111338734	chr7-28810147-28811553	chr7-19358664-19360539
chr6-54100228-54100565	chr8-111337237-111338734	chr7-28820634-28821427	chr7-19360892-19361270
chr6-54228610-54229259	chr8-111343050-111343757	chr7-28981173-28983508	chr7-19405233-19405820
chr6-54459854-54461087	chr8-111894929-111895276	chr7-29039343-29040810	chr7-19627810-19630138
chr6-54494595-54495428	chr8-111392892-111394169	chr7-29237541-29239218	chr7-19849420-19850057
chr6-54530273-54530518	chr8-111745533-111745941	chr7-28808063-28809955	chr7-19358664-19360539
chr6-55117516-55118076	chr8-111939590-111941470	chr7-28808063-28809955	chr7-19360892-19361270
chr6-54684593-54685425	chr8-111967035-111967901	chr7-28808063-28809955	chr7-19361590-19362066
chr6-54759130-54760828	chr8-111418471-111419451	chr7-28810147-28811553	chr7-19363826-19364197
chr6-54765710-54766031	chr8-111449510-111450199	chr7-28810147-28811553	chr7-19369576-19370748
chr6-54766308-54766983	chr8-111521416-111522498	chr7-28810147-28811553	chr7-19381096-19382618
chr6-54766308-54766983	chr8-111549849-111550561	chr7-28810147-28811553	chr7-19405233-19405820
chr6-54937202-54937442	chr8-111571739-111572005	chr7-28810147-28811553	chr7-19627810-19630138
chr6-54827119-54827729	chr8-111600076-111600392	chr7-28810147-28811553	chr7-19668715-19669743
chr6-54836758-54837052	chr8-111743276-111743981	chr7-28824691-28825437	chr7-19815725-19817916
chr6-54902574-54902885	chr8-111875698-111877040	chr7-28825832-28826356	chr7-19363826-19364197
chr6-54937202-54937442	chr8-112034348-112035172	chr7-28832195-28832399	chr7-19381096-19382618
chr6-55330352-55330624	chr8-111526668-111528495	chr7-29169287-29171628	chr7-19500079-19500994
chr6-56608116-56608592	chr8-111526668-111528495	chr7-29314817-29315506	chr7-19714787-19716596
chr6-56879397-56879953	chr8-111526668-111528495	chr7-28832195-28832399	chr7-19922073-19922290
chr6-56690950-56691609	chr8-111535934-111538092	chr7-28833861-28834169	chr7-19399260-19400135
chr6-56796355-56798414	chr8-111549849-111550561	chr7-29042767-29043110	chr7-19403454-19404424
chr6-56831679-56832850	chr8-111563647-111564036	chr7-29072638-29073084	chr7-19405233-19405820
chr6-57765042-57765765	chr8-111570381-111570740	chr7-29263316-29263900	chr7-19420804-19421699
chr6-56831679-56832850	chr8-111573323-111573927	chr7-29306641-29306921	chr7-19714787-19716596
chr6-57811995-57812672	chr8-111577751-111578369	chr7-28865334-28866500	chr7-19832050-19832379
chr6-57743824-57744234	chr8-111582171-111583091	chr7-29251062-29251494	chr7-19405233-19405820
chr6-58622650-58623248	chr8-111593975-111594823	chr7-29301087-29301541	chr7-19405233-19405820
chr6-59425789-59426782	chr8-111595030-111595234	chr7-28865334-28866500	chr7-19416563-19416826
chr6-59314952-59315408	chr8-111600076-111600392	chr7-28879361-28879953	chr7-19419927-19420532
chr6-65593893-65594539	chr8-111912667-111913408	chr7-28879361-28879953	chr7-19420804-19421699
chr6-65997984-65998712	chr8-111535934-111538092	chr7-28886508-28886747	chr7-19627810-19630138
chr6-65078785-65079463	chr8-111543831-111544373	chr7-28888423-28889098	chr7-19699569-19699861
chr6-66263294-66263830	chr8-111571739-111572005	chr7-29296898-29297404	chr7-19875960-19877374
chr6-65596453-65596723	chr8-111577751-111578369	chr7-28888423-28889098	chr7-19419927-19420532
chr6-65694005-65694248	chr8-111619928-111620293	chr7-28916355-28916850	chr7-19420804-19421699
chr6-66312257-66313377	chr8-111625813-111626218	chr7-28916355-28916850	chr7-19420804-19421699
chr6-66412650-66413364	chr8-111628475-111630466	chr7-28932323-28932900	chr7-19627810-19630138
chr6-66466499-66467092	chr8-111912667-111913408	chr7-28943306-28943840	chr7-19875960-19877374
chr6-66848563-66849344	chr8-111642788-111645003	chr7-28944755-28945044	chr7-19431988-19432808
chr6-67168099-67168605	chr8-111645537-111646084	chr7-28945345-28945688	chr7-19431988-19432808
chr6-66848563-66849344	chr8-111658812-111659457	chr7-28945345-28945688	chr7-19442811-19444103
chr6-67266022-67268224	chr8-111662234-111662782	chr7-28945345-28945688	chr7-19442811-19444103
chr6-67347620-67348510	chr8-111745533-111745941	chr7-28950379-28950686	chr7-19457569-19459150
chr6-66953941-66954527	chr8-111642788-111645003	chr7-28950379-28950686	chr7-19627810-19630138
chr6-66962137-66963015	chr8-111642788-111645003	chr7-28956263-28956665	chr7-19461349-19461774
chr6-67295993-67296476	chr8-111645537-111646084	chr7-28956263-28956665	chr7-19468265-19468581
chr6-67169997-67170857	chr8-111645537-111646084	chr7-28961392-28962813	chr7-19468265-19468581
chr6-67339293-67340119	chr8-111658812-111659457	chr7-28961392-28962813	chr7-19472344-19472814
chr6-67424674-67425217	chr8-111658812-111659457	chr7-28961392-28962813	chr7-19473496-19474596
chr6-68256723-68257040	chr8-111712303-111712964	chr7-28961392-28962813	chr7-19473496-19474596
chr6-67480338-67480841	chr8-111726054-111726804	chr7-28981173-28983508	chr7-19491413-19492299
chr6-70743638-70744303	chr8-111731169-111732532	chr7-29471261-29471693	chr7-19668715-19669743
chr6-70752195-70752769	chr8-111743276-111743981	chr7-28972303-28973391	chr7-19714787-19716596
chr6-70797483-70798387	chr8-111745533-111745941	chr7-28981173-28983508	chr7-19500079-19500994
chr6-70804426-70806442	chr8-111745533-111745941	chr7-29224965-29225392	chr7-19503325-19503846
chr6-70824122-70825805	chr8-111786198-111786407	chr7-29237541-29239218	chr7-19503325-19503846
chr6-70830450-70831706	chr8-111820710-111821763	chr7-28981173-28983508	chr7-19506878-19509304
chr6-70830450-70831706	chr8-111853457-111854612	chr7-28981173-28983508	chr7-19506878-19509304
chr6-70837375-70837630	chr8-111875698-111877040	chr7-28981173-28983508	chr7-19506878-19509304
chr6-71345510-71345820	chr8-111877730-111878038	chr7-28981173-28983508	chr7-19543424-19543933
chr6-71353563-71353974	chr8-111894929-111895276	chr7-28981173-28983508	chr7-19664419-19665856
chr6-71373233-71373579	chr8-111881482-111881967	chr7-28981173-28983508	chr7-19836858-19837192
chr6-70855307-70856175	chr8-111886176-111886486	chr7-28981173-28983508	chr7-19543424-19543933
chr6-70855307-70856175	chr8-111890113-111890354	chr7-28991555-28991960	chr7-19664419-19665856
chr6-70874116-70874337	chr8-111890113-111890354	chr7-29000393-29001635	chr7-19836858-19837192
chr6-70874116-70874337	chr8-111894929-111895276	chr7-29237541-29239218	chr7-19517628-19518232
chr6-70880589-70881237	chr8-111912667-111913408	chr7-29852752-29853906	chr7-19522864-19524443
chr6-71047766-71048891	chr8-111923301-111923880	chr7-28991555-28991960	chr7-19714787-19716596
chr6-71050723-71050971	chr8-111932534-111934151	chr7-29000393-29001635	chr7-19889510-19890540
chr6-71050723-71050971	chr8-111939590-111941470	chr7-29007059-29007921	chr7-19543424-19543933
chr6-71143178-71144568	chr8-111939590-111941470	chr7-29007059-29007921	chr7-19546181-19546572
chr6-71415231-71415694	chr8-111947141-111947456	chr7-29008687-29009065	chr7-19546181-19546572
chr6-71492685-71494923	chr8-111967035-111967901	chr7-29019033-29020181	chr7-19549201-19549713
chr6-71602152-71602474	chr8-111989642-111990314	chr7-29023324-29023885	chr7-19558986-19559235
chr6-71822910-71824303	chr8-111991687-111992819	chr7-29023324-29023885	chr7-19558986-19559235
chr6-71233958-71234206	chr8-112010580-112012510	chr7-29023324-29023885	chr7-19558986-19559235
chr6-71295352-71295587	chr8-112010580-112012510	chr7-29025103-29026009	chr7-19560572-19560989
chr6-71602152-71602474	chr8-112034348-112035172	chr7-29026227-29026762	chr7-19560572-19560989
chr6-71865117-71865374	chr8-113634544-113636561	chr7-29032436-29033018	chr7-19561154-19562622
chr6-71308288-71308548	chr8-113634544-113636561	chr7-29039343-29040810	chr7-19561154-19562622
chr6-71452629-71453427	chr8-113643481-113643804	chr7-29042767-29043110	chr7-19664419-19665856
chr6-71678622-71679177	chr8-113645367-113645655	chr7-29042767-29043110	chr7-19777029-19777459
chr6-71756488-71758083	chr8-113643481-113643804	chr7-29048637-29048873	chr7-19572541-19573798
chr6-71769876-71770352	chr8-113645367-113645655	chr7-29048637-29048873	chr7-19572541-19573798
chr6-71865117-71865374	chr8-113664379-113664948	chr7-29048637-29048873	chr7-19714787-19716596
chr6-71930010-71930421	chr8-114132474-114134402	chr7-29050666-29051103	chr7-19800791-19801079
chr6-72260932-72261610	chr8-114880374-114881243	chr7-29052754-29053294	chr7-19859383-19860378
chr6-71387196-71387940	chr8-114801424-114802140	chr7-29052754-29053294	chr7-19860684-19860904
chr6-71868625-71869119	chr8-114889997-114890669	chr7-29067765-29068021	chr7-19871994-19872495
chr6-71330978-71331284	chr8-114881739-114882577	chr7-29072638-29073084	chr7-19950603-19950847
chr6-71332656-71332904	chr8-115189454-115190268	chr7-29072638-29073084	chr7-19576771-19578385
chr6-71360351-71360632	chr8-115709283-115709666	chr7-29124908-29125371	chr7-19802810-19803782
chr6-71381123-71381375	chr8-116590012-116590870	chr7-29124908-29125371	chr7-20031765-20032277
chr6-71387196-71387940	chr8-116362523-116362722	chr7-29124908-29125371	chr7-19576771-19578385
chr6-71398723-71399528	chr8-116461271-116461955	chr7-29767868-29769239	chr7-19589210-19590527
chr6-71877954-71878692	chr8-116461271-116461955	chr7-29126220-29126916	chr7-19589210-19590527
chr6-71920368-71921106	chr8-116480736-116481226	chr7-29126220-29126916	chr7-19603679-19604789
chr6-71962010-71963319	chr8-116483940-116484422	chr7-29128702-29129101	chr7-19627810-19630138
chr6-72379413-72380819	chr8-116504218-116505244	chr7-29133957-29135869	chr7-19698908-19699261
chr6-71451225-71451437	chr8-116590012-116590870	chr7-29141367-29142200	chr7-19815725-19817916
chr6-71458196-71458546	chr8-116755264-116756062	chr7-29767868-29769239	chr7-19923795-19924053
chr6-71458196-71458546	chr8-116927746-116928247	chr7-29179823-29181023	chr7-19618898-19619729
chr6-71458196-71458546	chr8-116992310-116994003	chr7-29263316-29263900	chr7-19627810-19630138
chr6-71458196-71458546	chr8-117305111-117305727	chr7-30089872-30091515	chr7-19627810-19630138
chr6-72388949-72389216	chr8-116587197-116587955	chr7-29162561-29163324	chr7-19627810-19630138
chr6-72473347-72474082	chr8-116590012-116590870	chr7-29162561-29163324	chr7-19627810-19630138
chr6-71769876-71770352	chr8-116591074-116591984	chr7-29169287-29171628	chr7-19922073-19922290
chr6-71868625-71869119	chr8-116591074-116591984	chr7-29171882-29172179	chr7-19639425-19639763
chr6-72025521-72025749	chr8-116599241-116600160	chr7-29270377-29270788	chr7-19639425-19639763
chr6-72185724-72186358	chr8-116627786-116628583	chr7-29169287-29171628	chr7-19664419-19665856
chr6-71631715-71633665	chr8-116634849-116636425	chr7-29171882-29172179	chr7-19668715-19669743
chr6-71865117-71865374	chr8-116637643-116638433	chr7-29171882-29172179	chr7-19922073-19922290
chr6-72473347-72474082	chr8-116637643-116638433	chr7-29171882-29172179	chr7-19932185-19933877
chr6-72596943-72598846	chr8-116637643-116638433	chr7-29179296-29179674	chr7-19664419-19665856
chr6-71638206-71639036	chr8-116645246-116645798	chr7-29179823-29181023	chr7-19698155-19698385
chr6-71678622-71679177	chr8-116660839-116661406	chr7-29179823-29181023	chr7-19700462-19701505
chr6-71723580-71723925	chr8-116673930-116674508	chr7-29179823-29181023	chr7-19700462-19701505
chr6-71723580-71723925	chr8-116731932-116733710	chr7-29179823-29181023	chr7-19822301-19823015
chr6-71723580-71723925	chr8-116920727-116922239	chr7-29316990-29317300	chr7-19955754-19957043
chr6-71723580-71723925	chr8-116927746-116928247	chr7-30169184-30170685	chr7-19683790-19684204
chr6-71756488-71758083	chr8-117032629-117033819	chr7-29202467-29202919	chr7-19698155-19698385
chr6-71769876-71770352	chr8-117284955-117285450	chr7-29202467-29202919	chr7-19726446-19726830
chr6-71769876-71770352	chr8-117332262-117332490	chr7-29202467-29202919	chr7-19748620-19750496
chr6-71769876-71770352	chr8-117343496-117343789	chr7-29210822-29212228	chr7-19698155-19698385
chr6-71868625-71869119	chr8-117386178-117386429	chr7-29210822-29212228	chr7-19698908-19699261
chr6-72413559-72414647	chr8-116863286-116863799	chr7-29491498-29492248	chr7-19699569-19699861
chr6-72543901-72545073	chr8-116872734-116873299	chr7-29983042-29984434	chr7-19700462-19701505
chr6-71830663-71832078	chr8-116904880-116906538	chr7-29224965-29225392	chr7-19726446-19726830
chr6-71868625-71869119	chr8-116920727-116922239	chr7-29231999-29232925	chr7-19785916-19786250
chr6-71868625-71869119	chr8-116978152-116979503	chr7-30183685-30184477	chr7-19844234-19845305
chr6-72601621-72602065	chr8-117133797-117134275	chr7-29237541-29239218	chr7-19870566-19871630
chr6-72724890-72725106	chr8-117263403-117263605	chr7-29244508-29245018	chr7-19700462-19701505
chr6-72831206-72831649	chr8-117527993-117528239	chr7-29247230-29248837	chr7-19714787-19716596
chr6-72898568-72900670	chr8-117673045-117674053	chr7-29383005-29383637	chr7-19714787-19716596
chr6-71989600-71989823	chr8-117772165-117773032	chr7-29818572-29819351	chr7-19714787-19716596
chr6-71989600-71989823	chr8-116920727-116922239	chr7-30089872-30091515	chr7-19714787-19716596
chr6-72025521-72025749	chr8-116923500-116923988	chr7-29237541-29239218	chr7-19726446-19726830
chr6-72025521-72025749	chr8-116927746-116928247	chr7-29237541-29239218	chr7-19738857-19739077
chr6-72037538-72037902	chr8-117263403-117263605	chr7-29237541-29239218	chr7-19741517-19741832
chr6-72037538-72037902	chr8-117527993-117528239	chr7-29237541-29239218	chr7-19748620-19750496
chr6-72037538-72037902	chr8-117673045-117674053	chr7-29237541-29239218	chr7-19823582-19824576
chr6-72090969-72091447	chr8-116942812-116944622	chr7-29237541-29239218	chr7-19836858-19837192
chr6-72096820-72098275	chr8-116946398-116946915	chr7-29237541-29239218	chr7-19844234-19845305
chr6-72113233-72113660	chr8-116952203-116952806	chr7-29237541-29239218	chr7-19763913-19764150
chr6-72185724-72186358	chr8-117303548-117303988	chr7-29237541-29239218	chr7-19769520-19770851
chr6-72189789-72191039	chr8-117497923-117499322	chr7-29237541-29239218	chr7-20031765-20032277
chr6-72227891-72228102	chr8-117577603-117578635	chr7-29237541-29239218	chr7-19784784-19785080
chr6-72227891-72228102	chr8-116978152-116979503	chr7-29244508-29245018	chr7-19785916-19786250
chr6-72227891-72228102	chr8-116979887-116980450	chr7-29247230-29248837	chr7-19785916-19786250
chr6-72236898-72237309	chr8-117083065-117083473	chr7-29259831-29260653	chr7-19789549-19790395
chr6-72236898-72237309	chr8-117201460-117201833	chr7-29259831-29260653	chr7-19789549-19790395
chr6-72344523-72345432	chr8-116992310-116994003	chr7-29263316-29263900	chr7-19789549-19790395
chr6-72647102-72647699	chr8-117109652-117110085	chr7-29263316-29263900	chr7-19796582-19797702
chr6-72361706-72362983	chr8-117801331-117802820	chr7-29270377-29270788	chr7-19851913-19852409
chr6-72361706-72362983	chr8-117032629-117033819	chr7-29276715-29277023	chr7-19932185-19933877
chr6-72388949-72389216	chr8-117052392-117052778	chr7-29280828-29282460	chr7-19815725-19817916
chr6-72828931-72829130	chr8-117052981-117053494	chr7-29288558-29289599	chr7-19822301-19823015
chr6-72992873-72994082	chr8-117055156-117055474	chr7-29511551-29511984	chr7-19822301-19823015
chr6-72406904-72407548	chr8-117074129-117075098	chr7-29767868-29769239	chr7-19822301-19823015
chr6-73153487-73154192	chr8-117079753-117080047	chr7-30121150-30122936	chr7-19823582-19824576
chr6-72957538-72958808	chr8-117083065-117083473	chr7-30204633-30205109	chr7-19855298-19856047
chr6-73232937-73233639	chr8-117224217-117225336	chr7-29301087-29301541	chr7-19823582-19824576
chr6-73367494-73367953	chr8-117107042-117107903	chr7-29301087-29301541	chr7-19830695-19831366
chr6-72512076-72513189	chr8-117109652-117110085	chr7-29303487-29304166	chr7-19836858-19837192
chr6-72550562-72551100	chr8-117126550-117127422	chr7-29306641-29306921	chr7-19844234-19845305
chr6-72954522-72955210	chr8-117156616-117158784	chr7-29307458-29308265	chr7-19844234-19845305
chr6-72998721-72999098	chr8-117183609-117184330	chr7-29309222-29309759	chr7-19849420-19850057
chr6-73314498-73315571	chr8-117197751-117198696	chr7-29314817-29315506	chr7-19850445-19850746
chr6-73367494-73367953	chr8-117201460-117201833	chr7-29316990-29317300	chr7-19851913-19852409
chr6-73153487-73154192	chr8-117517729-117518278	chr7-30089872-30091515	chr7-19855298-19856047
chr6-72623633-72624534	chr8-117256071-117257485	chr7-29316990-29317300	chr7-19851913-19852409
chr6-72666827-72667291	chr8-117282111-117282971	chr7-29319566-29319820	chr7-19855298-19856047
chr6-72828931-72829130	chr8-117284955-117285450	chr7-29367809-29368186	chr7-19859383-19860378
chr6-72869369-72869751	chr8-117305111-117305727	chr7-29367809-29368186	chr7-19860684-19860904
chr6-72914257-72914604	chr8-117307296-117307505	chr7-29383005-29383637	chr7-19870566-19871630
chr6-73209706-73211224	chr8-117321908-117322483	chr7-29471261-29471693	chr7-19870566-19871630
chr6-73153487-73154192	chr8-117345387-117345611	chr7-29471261-29471693	chr7-19875960-19877374
chr6-73239835-73240493	chr8-117262917-117263162	chr7-29471261-29471693	chr7-19875960-19877374
chr6-81589494-81589693	chr8-117344815-117345044	chr7-29486755-29487052	chr7-19889510-19890540
chr6-81589494-81589693	chr8-117345387-117345611	chr7-29498912-29499509	chr7-19910464-19911174
chr6-82919670-82919880	chr8-117474689-117475323	chr7-29498912-29499509	chr7-19919958-19921296
chr6-83032437-83033858	chr8-117527993-117528239	chr7-29498912-29499509	chr7-19919958-19921296
chr6-83038214-83039071	chr8-117537631-117537895	chr7-29505069-29505854	chr7-19932185-19933877
chr6-82772984-82774928	chr8-117547844-117549336	chr7-29505069-29505854	chr7-19935085-19935823
chr6-82940590-82941180	chr8-117577603-117578635	chr7-29511551-29511984	chr7-20031765-20032277
chr6-83421539-83421963	chr8-117673045-117674053	chr7-29511551-29511984	chr7-19932185-19933877
chr6-82744414-82744874	chr8-117801331-117802820	chr7-29511551-29511984	chr7-19935085-19935823
chr6-82749834-82750325	chr8-119297591-119298081	chr7-29511551-29511984	chr7-19939687-19940625
chr6-82902538-82902955	chr8-119297591-119298081	chr7-29511551-29511984	chr7-19945352-19946592
chr6-83100944-83102601	chr8-119297591-119298081	chr7-29517908-29519496	chr7-19948980-19949342
chr6-83536452-83536938	chr8-119343561-119345928	chr7-29517908-29519496	chr7-19949818-19950315
chr6-83571466-83573028	chr8-119604182-119605507	chr7-29522052-29522492	chr7-19950603-19950847
chr6-83737955-83738350	chr8-119926180-119926841	chr7-29523662-29523996	chr7-20031765-20032277
chr6-82797287-82797779	chr8-120104290-120105135	chr7-30198471-30199018	chr7-24088645-24088875
chr6-82881450-82882053	chr8-120224975-120225364	chr7-30392235-30395417	chr7-24237105-24238005
chr6-82889808-82890312	chr8-119384404-119384913	chr7-29522052-29522492	chr7-24564302-24565178
chr6-82902538-82902955	chr8-119384404-119384913	chr7-29522052-29522492	chr7-24607871-24608867
chr6-82915887-82916150	chr8-119394097-119395706	chr7-29597106-29597615	chr7-25001860-25002175
chr6-82939106-82939986	chr8-119557263-119557667	chr7-29597106-29597615	chr7-24081265-24083173
chr6-83221999-83222665	chr8-119678217-119678830	chr7-29597106-29597615	chr7-24472882-24473224
chr6-83159431-83159766	chr8-119886729-119887504	chr7-29766709-29767408	chr7-24883620-24885120
chr6-83490107-83490941	chr8-120224975-120225364	chr7-29766709-29767408	chr7-24081265-24083173
chr6-83027271-83027556	chr8-119422050-119422463	chr7-29766709-29767408	chr7-24081265-24083173
chr6-83027802-83028045	chr8-119422050-119422463	chr7-29766709-29767408	chr7-24081265-24083173
chr6-83027802-83028045	chr8-119422050-119422463	chr7-29766709-29767408	chr7-24081265-24083173
chr6-83077544-83079027	chr8-119436870-119437222	chr7-29767868-29769239	chr7-24081265-24083173
chr6-83155478-83156679	chr8-119440444-119441364	chr7-30089872-30091515	chr7-24081265-24083173
chr6-83038214-83039071	chr8-119546987-119547407	chr7-30562586-30564260	chr7-24088645-24088875
chr6-83053393-83055440	chr8-119972534-119972952	chr7-30669079-30669547	chr7-24088645-24088875
chr6-83504684-83505114	chr8-120100472-120102027	chr7-29767868-29769239	chr7-24112047-24112848
chr6-83693624-83694177	chr8-120228071-120229047	chr7-29767868-29769239	chr7-24113086-24113378
chr6-83095300-83096451	chr8-120323005-120323255	chr7-29767868-29769239	chr7-24268082-24269052
chr6-83135671-83136067	chr8-120416356-120417499	chr7-29767868-29769239	chr7-24333349-24333649
chr6-83311742-83313041	chr8-119440444-119441364	chr7-29767868-29769239	chr7-24450366-24451013
chr6-83440370-83442034	chr8-119440444-119441364	chr7-29767868-29769239	chr7-24462230-24462751
chr6-83710449-83711879	chr8-119446283-119447720	chr7-29767868-29769239	chr7-24529729-24532009
chr6-83504684-83505114	chr8-119465809-119466504	chr7-29767868-29769239	chr7-24845523-24846143
chr6-83660376-83661258	chr8-119584997-119586584	chr7-29767868-29769239	chr7-25076427-25077784
chr6-84093548-84093764	chr8-119910012-119911543	chr7-29767868-29769239	chr7-24113086-24113378
chr6-83536452-83536938	chr8-119972534-119972952	chr7-29767868-29769239	chr7-24133456-24135033
chr6-84008276-84009081	chr8-120068066-120068760	chr7-29767868-29769239	chr7-24369628-24370369
chr6-83325329-83326960	chr8-120225691-120226083	chr7-29783424-29784807	chr7-24406531-24407816
chr6-83422880-83423099	chr8-120281345-120281796	chr7-29852752-29853906	chr7-24585879-24586193
chr6-83500518-83500727	chr8-120312378-120312743	chr7-30089872-30091515	chr7-24838677-24840135
chr6-83749994-83750637	chr8-119465809-119466504	chr7-30198471-30199018	chr7-24891907-24892300
chr6-83526718-83527456	chr8-119489309-119489947	chr7-30347459-30348422	chr7-25008577-25008991
chr6-83221999-83222665	chr8-119489309-119489947	chr7-30410993-30411229	chr7-24133456-24135033
chr6-83264607-83264814	chr8-119490303-119491104	chr7-30562586-30564260	chr7-24133456-24135033
chr6-83267675-83269154	chr8-119490303-119491104	chr7-30649414-30650989	chr7-24174763-24175394
chr6-83660376-83661258	chr8-119569008-119569320	chr7-29815049-29816475	chr7-24628465-24629363
chr6-83416064-83416690	chr8-119926180-119926841	chr7-29815049-29816475	chr7-24944087-24945449
chr6-83660376-83661258	chr8-120466246-120466549	chr7-29815049-29816475	chr7-24207526-24208303
chr6-83786359-83786780	chr8-119505293-119506404	chr7-29818572-29819351	chr7-24207526-24208303
chr6-83866518-83868478	chr8-119544517-119546335	chr7-29905775-29906901	chr7-24207526-24208303
chr6-83356344-83356951	chr8-119544517-119546335	chr7-30347459-30348422	chr7-24457256-24458477
chr6-83421539-83421963	chr8-119546987-119547407	chr7-30615010-30615217	chr7-24572224-24572804
chr6-83422880-83423099	chr8-119557263-119557667	chr7-29836769-29837087	chr7-24757653-24757951
chr6-83422880-83423099	chr8-119557263-119557667	chr7-29852752-29853906	chr7-24863924-24864484
chr6-83703041-83703926	chr8-119557872-119559506	chr7-29859267-29860609	chr7-24237105-24238005
chr6-83482404-83482777	chr8-119557872-119559506	chr7-29859267-29860609	chr7-24637262-24637540
chr6-83490107-83490941	chr8-119557872-119559506	chr7-29859267-29860609	chr7-24653063-24654048
chr6-83504684-83505114	chr8-119910012-119911543	chr7-29908052-29908879	chr7-24237105-24238005
chr6-83660376-83661258	chr8-119978802-119979325	chr7-30045857-30046109	chr7-24237105-24238005
chr6-83913768-83915163	chr8-120113382-120114846	chr7-30121150-30122936	chr7-24892505-24892750
chr6-83927300-83927753	chr8-120224975-120225364	chr7-30402012-30402856	chr7-24268082-24269052
chr6-83737955-83738350	chr8-120473766-120474197	chr7-30735983-30736610	chr7-24269715-24270650
chr6-83761625-83762038	chr8-120529099-120529489	chr7-30847382-30847686	chr7-24451675-24452524
chr6-84008276-84009081	chr8-119569008-119569320	chr7-29905775-29906901	chr7-25029864-25030657
chr6-85068289-85069885	chr8-119569008-119569320	chr7-29905775-29906901	chr7-25131723-25132022
chr6-85469726-85470433	chr8-119569601-119570442	chr7-29905775-29906901	chr7-24298613-24300405
chr6-86003402-86003863	chr8-119569601-119570442	chr7-29905775-29906901	chr7-24298613-24300405
chr6-85147274-85147966	chr8-119574326-119575602	chr7-29905775-29906901	chr7-24298613-24300405
chr6-85332310-85334127	chr8-119584997-119586584	chr7-29905775-29906901	chr7-24300709-24301141
chr6-85356734-85357545	chr8-119678217-119678830	chr7-29905775-29906901	chr7-24372991-24373961
chr6-85450624-85452562	chr8-120288114-120288777	chr7-29905775-29906901	chr7-24918374-24919184
chr6-86290362-86290582	chr8-120407604-120408121	chr7-29905775-29906901	chr7-25239041-25239562
chr6-85431447-85432514	chr8-120435794-120437034	chr7-29908052-29908879	chr7-25266818-25268653
chr6-85511298-85511971	chr8-120463588-120464427	chr7-30045857-30046109	chr7-24316102-24317335
chr6-86003402-86003863	chr8-119584997-119586584	chr7-30089872-30091515	chr7-24369628-24370369
chr6-86197084-86197397	chr8-119594397-119595901	chr7-30241455-30241977	chr7-24441788-24442144
chr6-85433931-85434135	chr8-119678217-119678830	chr7-30346647-30347162	chr7-24446499-24447130
chr6-85469726-85470433	chr8-119787511-119787828	chr7-30551472-30553602	chr7-25249078-25251329
chr6-86383232-86383727	chr8-120288114-120288777	chr7-30562586-30564260	chr7-25266818-25268653
chr6-86437400-86439373	chr8-120334820-120335852	chr7-30649414-30650989	chr7-24316102-24317335
chr6-86496971-86498085	chr8-120435794-120437034	chr7-30847382-30847686	chr7-24325912-24326114
chr6-85904199-85905974	chr8-119584997-119586584	chr7-30903817-30904373	chr7-24325912-24326114
chr6-86391184-86391605	chr8-119594397-119595901	chr7-29908052-29908879	chr7-24325912-24326114
chr6-86654436-86654806	chr8-119604182-119605507	chr7-29908052-29908879	chr7-24325912-24326114
chr6-86694194-86694854	chr8-119944252-119944767	chr7-29908052-29908879	chr7-24333349-24333649
chr6-85938602-85938983	chr8-119972534-119972952	chr7-29908052-29908879	chr7-24333349-24333649
chr6-86584402-86585651	chr8-120228071-120229047	chr7-29938512-29939143	chr7-24333349-24333649
chr6-86125724-86126031	chr8-120288114-120288777	chr7-29938512-29939143	chr7-24333349-24333649
chr6-86126885-86127437	chr8-120435794-120437034	chr7-29938512-29939143	chr7-24335540-24336261
chr6-86126885-86127437	chr8-120334820-120335852	chr7-29938512-29939143	chr7-24346320-24346773
chr6-86290362-86290582	chr8-120466246-120466549	chr7-29953087-29955066	chr7-24372991-24373961
chr6-86356659-86357645	chr8-119669160-119669639	chr7-30045857-30046109	chr7-24377999-24378725
chr6-86823713-86824086	chr8-119676100-119676734	chr7-30089872-30091515	chr7-24529729-24532009
chr6-86598860-86600738	chr8-119678217-119678830	chr7-30306158-30306402	chr7-24572224-24572804
chr6-86863825-86864783	chr8-119685878-119686827	chr7-30392235-30395417	chr7-24954050-24954793
chr6-86383232-86383727	chr8-119783711-119784551	chr7-30619224-30619476	chr7-24971161-24972921
chr6-86391184-86391605	chr8-119789377-119789916	chr7-29953087-29955066	chr7-24335540-24336261
chr6-86391184-86391605	chr8-119947702-119947951	chr7-29953087-29955066	chr7-24346320-24346773
chr6-86654436-86654806	chr8-120104290-120105135	chr7-29953087-29955066	chr7-24357807-24358153
chr6-86956188-86956520	chr8-120177190-120178166	chr7-30089872-30091515	chr7-24384369-24385177
chr6-87183180-87183472	chr8-120321525-120322212	chr7-30392235-30395417	chr7-24425841-24426232
chr6-86400919-86401379	chr8-119676100-119676734	chr7-30594025-30594868	chr7-24585879-24586193
chr6-86494872-86495099	chr8-119676100-119676734	chr7-30619224-30619476	chr7-24845523-24846143
chr6-86784662-86785158	chr8-119676100-119676734	chr7-30649414-30650989	chr7-24863924-24864484
chr6-86820609-86820996	chr8-119698668-119700086	chr7-30811527-30812777	chr7-24357807-24358153
chr6-87028667-87029114	chr8-119717691-119718192	chr7-29983042-29984434	chr7-24357807-24358153
chr6-86494872-86495099	chr8-119755297-119756370	chr7-29991265-29991732	chr7-24357807-24358153
chr6-86850544-86850972	chr8-119886729-119887504	chr7-30012724-30013300	chr7-24357807-24358153
chr6-86592904-86594245	chr8-120113382-120114846	chr7-30025446-30025686	chr7-24362959-24363603
chr6-87028667-87029114	chr8-120264341-120265248	chr7-30169184-30170685	chr7-24362959-24363603
chr6-87037767-87038605	chr8-119717691-119718192	chr7-30193438-30195278	chr7-24364786-24365126
chr6-86533804-86534476	chr8-119777720-119778756	chr7-30241455-30241977	chr7-24364786-24365126
chr6-86547447-86548400	chr8-119779152-119779680	chr7-30594025-30594868	chr7-24366682-24367044
chr6-86547447-86548400	chr8-119812710-119813377	chr7-30614330-30614780	chr7-24369628-24370369
chr6-86557252-86557510	chr8-119948321-119948834	chr7-30805742-30806341	chr7-24369628-24370369
chr6-87010608-87010862	chr8-120049759-120050779	chr7-30841764-30842505	chr7-24369628-24370369
chr6-87051853-87052447	chr8-120323005-120323255	chr7-30025446-30025686	chr7-24372991-24373961
chr6-87494323-87494679	chr8-120334820-120335852	chr7-30044349-30044610	chr7-24377198-24377804
chr6-86829836-86830090	chr8-120699221-120699815	chr7-30044349-30044610	chr7-24377999-24378725
chr6-87002220-87003097	chr8-119783711-119784551	chr7-30045857-30046109	chr7-24379882-24380410
chr6-86921626-86922173	chr8-119783711-119784551	chr7-30307941-30309599	chr7-24384369-24385177
chr6-87010608-87010862	chr8-119811427-119812294	chr7-30392235-30395417	chr7-24430474-24432267
chr6-87614648-87615190	chr8-119812710-119813377	chr7-30422742-30423500	chr7-24442411-24442643
chr6-87713882-87714456	chr8-119812710-119813377	chr7-30465041-30465748	chr7-24457256-24458477
chr6-87779275-87779654	chr8-119830184-119830952	chr7-30045857-30046109	chr7-24891907-24892300
chr6-86813053-86813592	chr8-119830184-119830952	chr7-30045857-30046109	chr7-24906710-24907830
chr6-86823713-86824086	chr8-119838454-119838690	chr7-30045857-30046109	chr7-24918374-24919184
chr6-86919642-86920137	chr8-119840114-119840993	chr7-30045857-30046109	chr7-24934723-24935133
chr6-87129275-87130377	chr8-119840114-119840993	chr7-30045857-30046109	chr7-25087178-25088264
chr6-87384003-87384711	chr8-120227187-120227433	chr7-30050362-30051761	chr7-25266818-25268653
chr6-86919642-86920137	chr8-120334820-120335852	chr7-30050362-30051761	chr7-24372991-24373961
chr6-87183180-87183472	chr8-120529099-120529489	chr7-30050362-30051761	chr7-24377198-24377804
chr6-87028667-87029114	chr8-120538489-120539142	chr7-30062409-30062765	chr7-24377999-24378725
chr6-87037767-87038605	chr8-119843278-119843733	chr7-30071803-30073077	chr7-24377999-24378725
chr6-87042032-87043443	chr8-119843278-119843733	chr7-30071803-30073077	chr7-24377999-24378725
chr6-87129275-87130377	chr8-119861136-119861415	chr7-30331389-30332383	chr7-24377999-24378725
chr6-87393866-87394132	chr8-119861618-119862792	chr7-30402012-30402856	chr7-24379882-24380410
chr6-88008771-88008980	chr8-119861618-119862792	chr7-30472110-30472718	chr7-24384369-24385177
chr6-87255354-87256086	chr8-120113382-120114846	chr7-30805742-30806341	chr7-24387144-24387526
chr6-87465987-87466724	chr8-120228071-120229047	chr7-30955481-30957736	chr7-24387144-24387526
chr6-87582267-87582866	chr8-120323005-120323255	chr7-31037763-31037977	chr7-24387144-24387526
chr6-87596839-87597656	chr8-120535064-120535266	chr7-31040393-31040658	chr7-24394267-24395003
chr6-87837273-87837617	chr8-120588464-120589774	chr7-30089426-30089709	chr7-24399001-24400398
chr6-88008771-88008980	chr8-120607352-120608294	chr7-30089426-30089709	chr7-24412889-24414283
chr6-87394649-87395061	chr8-120786566-120787159	chr7-30089872-30091515	chr7-24600709-24601513
chr6-87436639-87437188	chr8-119886095-119886570	chr7-30231063-30233211	chr7-24897263-24897464
chr6-87446903-87447550	chr8-119886729-119887504	chr7-30472110-30472718	chr7-24902490-24903276
chr6-87451056-87451312	chr8-119886729-119887504	chr7-30551472-30553602	chr7-25266818-25268653
chr6-87496120-87496431	chr8-119910012-119911543	chr7-30649414-30650989	chr7-25394993-25396894
chr6-87501762-87502020	chr8-119926180-119926841	chr7-30955481-30957736	chr7-24399001-24400398
chr6-87513151-87513988	chr8-119944252-119944767	chr7-31039040-31039365	chr7-24406531-24407816
chr6-87913279-87914806	chr8-119946021-119946851	chr7-30089872-30091515	chr7-24412889-24414283
chr6-87614648-87615190	chr8-119947702-119947951	chr7-30231063-30233211	chr7-24425841-24426232
chr6-87619960-87620477	chr8-119948321-119948834	chr7-30279598-30281274	chr7-24430474-24432267
chr6-87724787-87726202	chr8-120396402-120397826	chr7-30321390-30323287	chr7-24430474-24432267
chr6-87713882-87714456	chr8-120435794-120437034	chr7-30440515-30440978	chr7-24439809-24440540
chr6-87722438-87723233	chr8-119944252-119944767	chr7-30649414-30650989	chr7-24446499-24447130
chr6-87770368-87771014	chr8-119947702-119947951	chr7-30955481-30957736	chr7-24457256-24458477
chr6-87777760-87778185	chr8-119947702-119947951	chr7-30089872-30091515	chr7-24661171-24663009
chr6-87810486-87812581	chr8-119972534-119972952	chr7-30089872-30091515	chr7-24902490-24903276
chr6-88123286-88124211	chr8-120032382-120033120	chr7-30089872-30091515	chr7-25155305-25156510
chr6-88442406-88443113	chr8-120049759-120050779	chr7-30089872-30091515	chr7-25266818-25268653
chr6-88756559-88757407	chr8-120051035-120051464	chr7-30089872-30091515	chr7-25274410-25275052
chr6-87835925-87836239	chr8-120177190-120178166	chr7-30089872-30091515	chr7-24439809-24440540
chr6-87913279-87914806	chr8-120563348-120564780	chr7-30089872-30091515	chr7-24439809-24440540
chr6-87921024-87921601	chr8-120077955-120078618	chr7-30089872-30091515	chr7-24441788-24442144
chr6-87997603-87998352	chr8-120077955-120078618	chr7-30089872-30091515	chr7-24445505-24445929
chr6-88486542-88487342	chr8-120077955-120078618	chr7-30089872-30091515	chr7-24445505-24445929
chr6-87849775-87851637	chr8-120100472-120102027	chr7-30089872-30091515	chr7-24457256-24458477
chr6-88486542-88487342	chr8-120466246-120466549	chr7-30089872-30091515	chr7-24457256-24458477
chr6-87887198-87888444	chr8-120478799-120479064	chr7-30089872-30091515	chr7-24457256-24458477
chr6-88517789-88519387	chr8-120535889-120536359	chr7-30089872-30091515	chr7-24457256-24458477
chr6-88677400-88677609	chr8-120701526-120702551	chr7-30089872-30091515	chr7-24457256-24458477
chr6-87921024-87921601	chr8-120113382-120114846	chr7-30089872-30091515	chr7-24457256-24458477
chr6-88034204-88034446	chr8-120113382-120114846	chr7-30089872-30091515	chr7-24461350-24461747
chr6-88522468-88522987	chr8-120312378-120312743	chr7-30089872-30091515	chr7-24467707-24468683
chr6-88769497-88770270	chr8-120404610-120404832	chr7-30089872-30091515	chr7-24498940-24500190
chr6-88723871-88725337	chr8-120177190-120178166	chr7-30089872-30091515	chr7-24971161-24972921
chr6-88811163-88812309	chr8-120178729-120179562	chr7-30089872-30091515	chr7-25281530-25283175
chr6-88827693-88828275	chr8-120264341-120265248	chr7-30099043-30099682	chr7-24472882-24473224
chr6-89064945-89065294	chr8-120407604-120408121	chr7-30392235-30395417	chr7-24472882-24473224
chr6-89448864-89449107	chr8-121113203-121113709	chr7-30559133-30560035	chr7-24480898-24482586
chr6-88486542-88487342	chr8-120224975-120225364	chr7-30649414-30650989	chr7-24480898-24482586
chr6-88517789-88519387	chr8-120224975-120225364	chr7-31037763-31037977	chr7-24482760-24482992
chr6-89256924-89257189	chr8-120227187-120227433	chr7-30094606-30095474	chr7-24498940-24500190
chr6-88768612-88769208	chr8-120312378-120312743	chr7-30094606-30095474	chr7-24500680-24501184
chr6-89008494-89009162	chr8-120319143-120319992	chr7-30094606-30095474	chr7-24617761-24618619
chr6-89296324-89296717	chr8-120332407-120333188	chr7-30094606-30095474	chr7-24944087-24945449
chr6-89552975-89553778	chr8-120334820-120335852	chr7-30094606-30095474	chr7-25154387-25155040
chr6-88769497-88770270	chr8-120368591-120369440	chr7-30094606-30095474	chr7-25266818-25268653
chr6-88770433-88770661	chr8-120396402-120397826	chr7-30099043-30099682	chr7-24482760-24482992
chr6-88770433-88770661	chr8-120466246-120466549	chr7-30121150-30122936	chr7-24482760-24482992
chr6-88782052-88783473	chr8-120529099-120529489	chr7-30362803-30363212	chr7-24498940-24500190
chr6-88893289-88893836	chr8-120535064-120535266	chr7-30697937-30699097	chr7-24500680-24501184
chr6-88898144-88898999	chr8-120535889-120536359	chr7-30735983-30736610	chr7-24506528-24508062
chr6-89421042-89422992	chr8-120537015-120538309	chr7-31034679-31035025	chr7-24546269-24547649
chr6-89008494-89009162	chr8-120563348-120564780	chr7-31086342-31086744	chr7-24974856-24975551
chr6-89680023-89680546	chr8-120570030-120570668	chr7-31094733-31095119	chr7-24529729-24532009
chr6-89008494-89009162	chr8-120709009-120709525	chr7-30143266-30144166	chr7-25131723-25132022
chr6-89042348-89043300	chr8-120760287-120761102	chr7-30169184-30170685	chr7-25239041-25239562
chr6-89060109-89060347	chr8-120288114-120288777	chr7-30198471-30199018	chr7-25260440-25260808
chr6-89256924-89257189	chr8-120306919-120307671	chr7-30307941-30309599	chr7-25281530-25283175
chr6-89265232-89265695	chr8-120312378-120312743	chr7-30327179-30327490	chr7-25477287-25477787
chr6-89287925-89288551	chr8-120312378-120312743	chr7-30565227-30565469	chr7-24529729-24532009
chr6-89413243-89413918	chr8-120377733-120378399	chr7-30614330-30614780	chr7-24529729-24532009
chr6-89448864-89449107	chr8-120407604-120408121	chr7-30615010-30615217	chr7-24529729-24532009
chr6-90575089-90575868	chr8-120435794-120437034	chr7-30879850-30880471	chr7-24529729-24532009
chr6-89627957-89628382	chr8-120473766-120474197	chr7-30919972-30920554	chr7-24546269-24547649
chr6-90630409-90630791	chr8-120473766-120474197	chr7-30169184-30170685	chr7-24642331-24642681
chr6-90537788-90538320	chr8-120473766-120474197	chr7-30176339-30177068	chr7-25072300-25073237
chr6-90764061-90765416	chr8-120478799-120479064	chr7-30307941-30309599	chr7-25289984-25290183
chr6-90749474-90749763	chr8-120478799-120479064	chr7-30327179-30327490	chr7-24546269-24547649
chr6-90749474-90749763	chr8-120487015-120488714	chr7-30565227-30565469	chr7-24546269-24547649
chr6-90781914-90782938	chr8-120489123-120489758	chr7-30614330-30614780	chr7-24564302-24565178
chr6-90787102-90787326	chr8-120504546-120505483	chr7-30615010-30615217	chr7-24572224-24572804
chr6-90797065-90797481	chr8-120506497-120506862	chr7-30649414-30650989	chr7-24642331-24642681
chr6-91277511-91277898	chr8-120529099-120529489	chr7-30879850-30880471	chr7-24903813-24904526
chr6-91054273-91054553	chr8-120535889-120536359	chr7-30919972-30920554	chr7-25072300-25073237
chr6-91054273-91054553	chr8-120537015-120538309	chr7-30169184-30170685	chr7-25266818-25268653
chr6-91085184-91086393	chr8-120537015-120538309	chr7-30169184-30170685	chr7-25316188-25317290
chr6-91104734-91105081	chr8-120537015-120538309	chr7-30169184-30170685	chr7-24564302-24565178
chr6-91104734-91105081	chr8-120543686-120544839	chr7-30169184-30170685	chr7-24572224-24572804
chr6-91105563-91105875	chr8-120588464-120589774	chr7-30169184-30170685	chr7-24585879-24586193
chr6-91414897-91415217	chr8-120588464-120589774	chr7-30169184-30170685	chr7-24585879-24586193
chr6-91712059-91712301	chr8-120696477-120697519	chr7-30169184-30170685	chr7-24586557-24587792
chr6-91864364-91866046	chr8-120719760-120720126	chr7-30169184-30170685	chr7-24586557-24587792
chr6-91164885-91165611	chr8-120883174-120883709	chr7-30176339-30177068	chr7-24586557-24587792
chr6-91186231-91186860	chr8-120617605-120618553	chr7-30176339-30177068	chr7-24588377-24588606
chr6-91186231-91186860	chr8-120617605-120618553	chr7-30181126-30181741	chr7-24593171-24594545
chr6-91259268-91260132	chr8-120633530-120634966	chr7-30183685-30184477	chr7-24599222-24599521
chr6-91259268-91260132	chr8-120633530-120634966	chr7-30183685-30184477	chr7-24600709-24601513
chr6-91280879-91281522	chr8-120642182-120642558	chr7-30279598-30281274	chr7-24607871-24608867
chr6-91414897-91415217	chr8-120642182-120642558	chr7-30373142-30374001	chr7-24661171-24663009
chr6-91414897-91415217	chr8-120707635-120707842	chr7-30453352-30454595	chr7-25266818-25268653
chr6-91414897-91415217	chr8-121113203-121113709	chr7-30551472-30553602	chr7-24588377-24588606
chr6-91864364-91866046	chr8-121115934-121117016	chr7-30761835-30762043	chr7-24628465-24629363
chr6-91488536-91489208	chr8-120659675-120659943	chr7-30193438-30195278	chr7-24644349-24645643
chr6-91510286-91510513	chr8-120667059-120667295	chr7-30193438-30195278	chr7-25266818-25268653
chr6-91839471-91839922	chr8-120667514-120668822	chr7-30193438-30195278	chr7-25278258-25279375
chr6-91698679-91699331	chr8-120707635-120707842	chr7-30193438-30195278	chr7-25394993-25396894
chr6-91707379-91707799	chr8-120667514-120668822	chr7-30216521-30217168	chr7-24588377-24588606
chr6-91839471-91839922	chr8-120667514-120668822	chr7-30633439-30635137	chr7-24599222-24599521
chr6-91852405-91852908	chr8-120694301-120694508	chr7-30669079-30669547	chr7-24607871-24608867
chr6-91852405-91852908	chr8-120694301-120694508	chr7-31041056-31041470	chr7-24610070-24611749
chr6-91877304-91878780	chr8-120783862-120784116	chr7-30198471-30199018	chr7-24617761-24618619
chr6-91901205-91902158	chr8-120725055-120726437	chr7-30204633-30205109	chr7-24628465-24629363
chr6-92024621-92024936	chr8-120751644-120752713	chr7-30204633-30205109	chr7-25094165-25094928
chr6-94543541-94544249	chr8-120751644-120752713	chr7-30204633-30205109	chr7-25237206-25238722
chr6-94636838-94637576	chr8-120760287-120761102	chr7-30204633-30205109	chr7-25266818-25268653
chr6-94634306-94635690	chr8-120760287-120761102	chr7-30218884-30220272	chr7-24628465-24629363
chr6-94648977-94649212	chr8-120763334-120763544	chr7-30279598-30281274	chr7-24637262-24637540
chr6-94760328-94761410	chr8-120783862-120784116	chr7-30551472-30553602	chr7-24637710-24639084
chr6-95555113-95555342	chr8-120798325-120798793	chr7-30562586-30564260	chr7-24646493-24646906
chr6-95621675-95622144	chr8-120800319-120800818	chr7-30955481-30957736	chr7-24892505-24892750
chr6-97104305-97104514	chr8-120828080-120828651	chr7-30231063-30233211	chr7-24933273-24933776
chr6-97106635-97107195	chr8-120883174-120883709	chr7-30231063-30233211	chr7-25076427-25077784
chr6-97275786-97276065	chr8-120976972-120977689	chr7-30231063-30233211	chr7-25266818-25268653
chr6-97759342-97759628	chr8-121083084-121084433	chr7-30231063-30233211	chr7-24642331-24642681
chr6-97277755-97278646	chr8-121568297-121568603	chr7-30231063-30233211	chr7-24642331-24642681
chr6-97181208-97181455	chr8-121580480-121580732	chr7-30231063-30233211	chr7-24644349-24645643
chr6-97181208-97181455	chr8-121091991-121093194	chr7-30279598-30281274	chr7-24653063-24654048
chr6-97277755-97278646	chr8-121103944-121104652	chr7-30551472-30553602	chr7-24661171-24663009
chr6-97300326-97301338	chr8-121107676-121108699	chr7-30562586-30564260	chr7-24661171-24663009
chr6-97263475-97264255	chr8-121859645-121859918	chr7-30810357-30810628	chr7-25409173-25409692
chr6-97431267-97431866	chr8-121115934-121117016	chr7-30955481-30957736	chr7-25479198-25479769
chr6-97500965-97501318	chr8-121117231-121117636	chr7-31077858-31078620	chr7-24684135-24684364
chr6-97511740-97511964	chr8-121382214-121383008	chr7-30306158-30306402	chr7-25249078-25251329
chr6-97617574-97617773	chr8-121513118-121513787	chr7-30331389-30332383	chr7-25316188-25317290
chr6-97857717-97858053	chr8-121115934-121117016	chr7-30436871-30437096	chr7-24735785-24736575
chr6-97855490-97856009	chr8-121125030-121125795	chr7-30594025-30594868	chr7-24735785-24736575
chr6-98951629-98952082	chr8-121539018-121539983	chr7-30599646-30600536	chr7-24735785-24736575
chr6-99013124-99013840	chr8-121598970-121599209	chr7-31077858-31078620	chr7-24757653-24757951
chr6-99013124-99013840	chr8-121694220-121694955	chr7-31150408-31151150	chr7-24757653-24757951
chr6-99191720-99191919	chr8-121832056-121832887	chr7-30241455-30241977	chr7-25034605-25034850
chr6-99255644-99255871	chr8-121925411-121925997	chr7-30241455-30241977	chr7-25651234-25651658
chr6-99256761-99256985	chr8-122007783-122008708	chr7-30279598-30281274	chr7-25706806-25707169
chr6-99283034-99284641	chr8-121170569-121170900	chr7-30649414-30650989	chr7-24954050-24954793
chr6-99285014-99285354	chr8-121170569-121170900	chr7-30279598-30281274	chr7-25187352-25188035
chr6-99319460-99319729	chr8-121187369-121188063	chr7-30649414-30650989	chr7-25385545-25386702
chr6-99340288-99340502	chr8-121382214-121383008	chr7-30291152-30292008	chr7-25632514-25632809
chr6-99342453-99342686	chr8-121382214-121383008	chr7-30300777-30301389	chr7-25707389-25708232
chr6-99401280-99402184	chr8-121513118-121513787	chr7-30306158-30306402	chr7-25718175-25719689
chr6-99427382-99427627	chr8-121513118-121513787	chr7-30307941-30309599	chr7-25719857-25720301
chr6-99484923-99486679	chr8-121539018-121539983	chr7-30562586-30564260	chr7-25767711-25768268
chr6-99631507-99631819	chr8-121568297-121568603	chr7-30944116-30944425	chr7-24817161-24818039
chr6-99803915-99804768	chr8-121584748-121585829	chr7-30307941-30309599	chr7-24824308-24824839
chr6-100363700-100363947	chr8-122342814-122344073	chr7-30321390-30323287	chr7-24824308-24824839
chr6-99542659-99543046	chr8-121546911-121547780	chr7-30422742-30423500	chr7-24845523-24846143
chr6-100286309-100288487	chr8-121568297-121568603	chr7-30431595-30432093	chr7-24845523-24846143
chr6-99800856-99801438	chr8-121568297-121568603	chr7-30565227-30565469	chr7-25006456-25006919
chr6-99909605-99910400	chr8-121568297-121568603	chr7-30625431-30626434	chr7-25141679-25142095
chr6-99983207-99983597	chr8-121568297-121568603	chr7-31033288-31034162	chr7-25384877-25385095
chr6-100109967-100110396	chr8-121570038-121571358	chr7-31149790-31150151	chr7-25412910-25413607
chr6-100275677-100275969	chr8-121580480-121580732	chr7-30307941-30309599	chr7-25718175-25719689
chr6-100791866-100792380	chr8-122430085-122430567	chr7-30307941-30309599	chr7-25766131-25766470
chr6-100438181-100439459	chr8-121580480-121580732	chr7-30307941-30309599	chr7-25798507-25798926
chr6-100610214-100610591	chr8-121584748-121585829	chr7-30307941-30309599	chr7-25825778-25826542
chr6-100670121-100671613	chr8-121589936-121591614	chr7-30307941-30309599	chr7-25384877-25385095
chr6-100767676-100768377	chr8-121597268-121597757	chr7-30373142-30374001	chr7-25766131-25766470
chr6-108167518-108167743	chr8-121598970-121599209	chr7-30615010-30615217	chr7-25798507-25798926
chr6-108169501-108169946	chr8-121934408-121934803	chr7-30879850-30880471	chr7-24883620-24885120
chr6-108251497-108251738	chr8-121949716-121951326	chr7-31028556-31028931	chr7-24883620-24885120
chr6-108922200-108923105	chr8-122007783-122008708	chr7-31077858-31078620	chr7-24883620-24885120
chr6-108517543-108517931	chr8-122111640-122112667	chr7-31097272-31098308	chr7-24883620-24885120
chr6-108327673-108327942	chr8-122318112-122318399	chr7-30321390-30323287	chr7-24883620-24885120
chr6-108488271-108488613	chr8-122557296-122557854	chr7-30331389-30332383	chr7-25088447-25089342
chr6-108517543-108517931	chr8-121597268-121597757	chr7-30431595-30432093	chr7-25266818-25268653
chr6-108552787-108554128	chr8-121598970-121599209	chr7-30649414-30650989	chr7-25281530-25283175
chr6-108554377-108554626	chr8-121598970-121599209	chr7-30859104-30860328	chr7-25658137-25659692
chr6-108688108-108689044	chr8-121602659-121603189	chr7-30955481-30957736	chr7-25680149-25681739
chr6-108875427-108876781	chr8-121650150-121651052	chr7-31076150-31076396	chr7-25683529-25683791
chr6-108680086-108680607	chr8-121652212-121653176	chr7-30321390-30323287	chr7-25753888-25756478
chr6-108860943-108861521	chr8-121652212-121653176	chr7-30321390-30323287	chr7-24891907-24892300
chr6-108860943-108861521	chr8-121751115-121751985	chr7-30321390-30323287	chr7-24891907-24892300
chr6-112197485-112197803	chr8-121694220-121694955	chr7-30321390-30323287	chr7-24891907-24892300
chr6-112197485-112197803	chr8-121717823-121718252	chr7-30325280-30325705	chr7-24892505-24892750
chr6-112546847-112547633	chr8-121751115-121751985	chr7-30331389-30332383	chr7-24892505-24892750
chr6-112728812-112729270	chr8-121792069-121792577	chr7-30859104-30860328	chr7-24892505-24892750
chr6-112700399-112700718	chr8-122281097-122282866	chr7-30955481-30957736	chr7-24897263-24897464
chr6-112751950-112752291	chr8-122585446-122585673	chr7-30332697-30333777	chr7-24897263-24897464
chr6-112751950-112752291	chr8-121751115-121751985	chr7-30332697-30333777	chr7-24901848-24902206
chr6-112796649-112796886	chr8-121792069-121792577	chr7-30332697-30333777	chr7-24906710-24907830
chr6-112836643-112837120	chr8-121792069-121792577	chr7-30336217-30336706	chr7-24974856-24975551
chr6-112836643-112837120	chr8-121792069-121792577	chr7-30336217-30336706	chr7-25239041-25239562
chr6-112836643-112837120	chr8-121828683-121830072	chr7-30347459-30348422	chr7-25686507-25687930
chr6-112836643-112837120	chr8-122332827-122333522	chr7-30353251-30353748	chr7-25753888-25756478
chr6-112861158-112862381	chr8-122500634-122501556	chr7-30353251-30353748	chr7-24901848-24902206
chr6-112899572-112899994	chr8-121832056-121832887	chr7-30362803-30363212	chr7-24901848-24902206
chr6-112899572-112899994	chr8-121832056-121832887	chr7-30615010-30615217	chr7-24903813-24904526
chr6-112899572-112899994	chr8-121848603-121848889	chr7-30362803-30363212	chr7-24906710-24907830
chr6-112945025-112945462	chr8-121849899-121850275	chr7-30366050-30366479	chr7-24919854-24920131
chr6-112945025-112945462	chr8-121850484-121851474	chr7-30366050-30366479	chr7-24934723-24935133
chr6-113001767-113002016	chr8-121850484-121851474	chr7-30366050-30366479	chr7-25181028-25182085
chr6-113226423-113227004	chr8-121859645-121859918	chr7-30373142-30374001	chr7-25249078-25251329
chr6-113330556-113330896	chr8-121859645-121859918	chr7-30373142-30374001	chr7-25266818-25268653
chr6-112953862-112954285	chr8-121859645-121859918	chr7-30373142-30374001	chr7-25281530-25283175
chr6-113001767-113002016	chr8-121877244-121877536	chr7-30373142-30374001	chr7-25658137-25659692
chr6-113001767-113002016	chr8-121898177-121898855	chr7-30373142-30374001	chr7-25753888-25756478
chr6-113442006-113443433	chr8-121906440-121908249	chr7-30373142-30374001	chr7-24903813-24904526
chr6-113330556-113330896	chr8-122269106-122269779	chr7-30373142-30374001	chr7-24903813-24904526
chr6-113508670-113509453	chr8-122436206-122436415	chr7-30373142-30374001	chr7-24903813-24904526
chr6-113099635-113100178	chr8-122474970-122476537	chr7-30381133-30382010	chr7-24903813-24904526
chr6-113103595-113104079	chr8-122689348-122689602	chr7-30392235-30395417	chr7-24918374-24919184
chr6-113170573-113170981	chr8-121925411-121925997	chr7-30402012-30402856	chr7-24919854-24920131
chr6-113172442-113173107	chr8-121925411-121925997	chr7-30402012-30402856	chr7-24934723-24935133
chr6-113194577-113195858	chr8-121926854-121927668	chr7-30409764-30410319	chr7-24949948-24950615
chr6-113226423-113227004	chr8-121934408-121934803	chr7-30412482-30413244	chr7-24949948-24950615
chr6-113226423-113227004	chr8-121934408-121934803	chr7-30412482-30413244	chr7-24964633-24965673
chr6-113226423-113227004	chr8-121934408-121934803	chr7-30465041-30465748	chr7-24971161-24972921
chr6-113226423-113227004	chr8-121935332-121935797	chr7-30716569-30717920	chr7-25218637-25220301
chr6-113457857-113458975	chr8-122109998-122110635	chr7-30761835-30762043	chr7-25239041-25239562
chr6-113508670-113509453	chr8-122183220-122183731	chr7-30811527-30812777	chr7-25266818-25268653
chr6-113679658-113680306	chr8-122264307-122264565	chr7-30942488-30942719	chr7-25289984-25290183
chr6-113739860-113741080	chr8-122585446-122585673	chr7-30417820-30418262	chr7-25333293-25334105
chr6-113237109-113238838	chr8-122610672-122612120	chr7-30419565-30420064	chr7-25599301-25600156
chr6-113330556-113330896	chr8-121947375-121948240	chr7-30419565-30420064	chr7-25658137-25659692
chr6-113662704-113663427	chr8-121947375-121948240	chr7-30421264-30422540	chr7-25680149-25681739
chr6-113690534-113691302	chr8-121947375-121948240	chr7-30456256-30456595	chr7-25719857-25720301
chr6-113468682-113470091	chr8-121949716-121951326	chr7-30649414-30650989	chr7-25753888-25756478
chr6-113650068-113650400	chr8-122007783-122008708	chr7-30939802-30940364	chr7-24985858-24986098
chr6-113891238-113891553	chr8-122021773-122022566	chr7-31153429-31154219	chr7-24999928-25001286
chr6-113418422-113419918	chr8-122135332-122135817	chr7-30619224-30619476	chr7-25001860-25002175
chr6-113427231-113427655	chr8-122281097-122282866	chr7-30649414-30650989	chr7-25001860-25002175
chr6-113468682-113470091	chr8-122437771-122438225	chr7-31089430-31090421	chr7-25001860-25002175
chr6-113530791-113532335	chr8-121949716-121951326	chr7-30421264-30422540	chr7-25001860-25002175
chr6-113680942-113681683	chr8-122021773-122022566	chr7-30421264-30422540	chr7-25005798-25006052
chr6-113376932-113378646	chr8-122021773-122022566	chr7-30431595-30432093	chr7-25005798-25006052
chr6-113586785-113587031	chr8-122111640-122112667	chr7-30431595-30432093	chr7-25005798-25006052
chr6-114364436-114365070	chr8-122111640-122112667	chr7-30436871-30437096	chr7-25005798-25006052
chr6-113379306-113379524	chr8-122135332-122135817	chr7-30439726-30440014	chr7-25006456-25006919
chr6-113675288-113675547	chr8-122139337-122140057	chr7-30439726-30440014	chr7-25266818-25268653
chr6-113690534-113691302	chr8-122183220-122183731	chr7-30440515-30440978	chr7-25658137-25659692
chr6-113734333-113734625	chr8-122259229-122259728	chr7-30440515-30440978	chr7-25674264-25675294
chr6-113442006-113443433	chr8-122263254-122263678	chr7-30443744-30443976	chr7-25834124-25834349
chr6-113468682-113470091	chr8-122263254-122263678	chr7-30443744-30443976	chr7-25904020-25904663
chr6-113517461-113518351	chr8-122263254-122263678	chr7-30444195-30445782	chr7-25009976-25010747
chr6-113644480-113645258	chr8-122263254-122263678	chr7-30847382-30847686	chr7-25009976-25010747
chr6-114397596-114398223	chr8-122264307-122264565	chr7-31156311-31156710	chr7-25029864-25030657
chr6-114402170-114402420	chr8-122264307-122264565	chr7-31172187-31172568	chr7-25029864-25030657
chr6-113482204-113484020	chr8-122264307-122264565	chr7-30453352-30454595	chr7-25034605-25034850
chr6-114346132-114346354	chr8-122269106-122269779	chr7-30456256-30456595	chr7-25034605-25034850
chr6-113544771-113545322	chr8-122281097-122282866	chr7-30456256-30456595	chr7-25034605-25034850
chr6-113588625-113589020	chr8-122281097-122282866	chr7-30562586-30564260	chr7-25034605-25034850
chr6-113695713-113698194	chr8-122281097-122282866	chr7-30742609-30742812	chr7-25035616-25036240
chr6-114044290-114044517	chr8-122283464-122285269	chr7-30872858-30873618	chr7-25239041-25239562
chr6-114397012-114397388	chr8-122314844-122315561	chr7-31077858-31078620	chr7-25281530-25283175
chr6-113660421-113662054	chr8-122318112-122318399	chr7-31149790-31150151	chr7-25385545-25386702
chr6-114397012-114397388	chr8-122585446-122585673	chr7-31160602-31161663	chr7-25658137-25659692
chr6-114656869-114657160	chr8-122690835-122691074	chr7-30465041-30465748	chr7-25680149-25681739
chr6-114395024-114395327	chr8-122912168-122912774	chr7-30472110-30472718	chr7-25718175-25719689
chr6-114656869-114657160	chr8-122937087-122937859	chr7-30484064-30484563	chr7-25076427-25077784
chr6-113849778-113850298	chr8-122960820-122961730	chr7-30761835-30762043	chr7-25076427-25077784
chr6-113849778-113850298	chr8-123009029-123009494	chr7-30794674-30795293	chr7-25076427-25077784
chr6-114742170-114742828	chr8-122283464-122285269	chr7-30829571-30829800	chr7-25082529-25082904
chr6-114988093-114989095	chr8-122299599-122299860	chr7-30872858-30873618	chr7-25266818-25268653
chr6-114348269-114348569	chr8-122299599-122299860	chr7-30465041-30465748	chr7-25658137-25659692
chr6-114348269-114348569	chr8-122314844-122315561	chr7-30489947-30490530	chr7-25753888-25756478
chr6-114395024-114395327	chr8-122314844-122315561	chr7-30489947-30490530	chr7-25087178-25088264
chr6-115315796-115316135	chr8-122318112-122318399	chr7-30492662-30493103	chr7-25087178-25088264
chr6-115267769-115268219	chr8-122318112-122318399	chr7-30500927-30501459	chr7-25088447-25089342
chr6-114656869-114657160	chr8-122332827-122333522	chr7-30730306-30730524	chr7-25105458-25106345
chr6-114733764-114733966	chr8-122349642-122350206	chr7-31087287-31087646	chr7-25105458-25106345
chr6-114777447-114778367	chr8-122349642-122350206	chr7-31094733-31095119	chr7-25105458-25106345
chr6-114777447-114778367	chr8-122375835-122377352	chr7-30534165-30535767	chr7-25106794-25107438
chr6-114811902-114812211	chr8-122617703-122618420	chr7-30551472-30553602	chr7-25106794-25107438
chr6-114892238-114893064	chr8-122666384-122667286	chr7-31148122-31148423	chr7-25106794-25107438
chr6-114899536-114900002	chr8-122709152-122710055	chr7-30551472-30553602	chr7-25119625-25121767
chr6-114909876-114910085	chr8-123101768-123103120	chr7-30625431-30626434	chr7-25119625-25121767
chr6-114929475-114930217	chr8-123331905-123333210	chr7-30649414-30650989	chr7-25119625-25121767
chr6-114935987-114937145	chr8-122574878-122575508	chr7-30859104-30860328	chr7-25130604-25130844
chr6-115758895-115759619	chr8-122610672-122612120	chr7-31039040-31039365	chr7-25130604-25130844
chr6-115768290-115768547	chr8-122704632-122704852	chr7-31089430-31090421	chr7-25131723-25132022
chr6-115941025-115941532	chr8-122869742-122870881	chr7-30551472-30553602	chr7-25131723-25132022
chr6-115006082-115006304	chr8-122954210-122954699	chr7-30649414-30650989	chr7-25132173-25133569
chr6-115029315-115029591	chr8-123004095-123004337	chr7-31002178-31003427	chr7-25132173-25133569
chr6-115479962-115481056	chr8-123020084-123020366	chr7-31039040-31039365	chr7-25141679-25142095
chr6-115971147-115971578	chr8-123353788-123354469	chr7-31089430-31090421	chr7-25141679-25142095
chr6-115044549-115045037	chr8-123412420-123413049	chr7-30551472-30553602	chr7-25141679-25142095
chr6-115044549-115045037	chr8-122430085-122430567	chr7-30551472-30553602	chr7-25141679-25142095
chr6-115123146-115123624	chr8-122430085-122430567	chr7-30551472-30553602	chr7-25145783-25146174
chr6-115227171-115227940	chr8-122431731-122433516	chr7-30551472-30553602	chr7-25149729-25150035
chr6-115284147-115284458	chr8-122665272-122665589	chr7-30551472-30553602	chr7-25154387-25155040
chr6-115288194-115288576	chr8-122758407-122758868	chr7-30551472-30553602	chr7-25154387-25155040
chr6-115501492-115501832	chr8-122967210-122967614	chr7-30551472-30553602	chr7-25154387-25155040
chr6-115538439-115539395	chr8-123234689-123236558	chr7-30649414-30650989	chr7-25154387-25155040
chr6-115543947-115545092	chr8-123411070-123412058	chr7-30565227-30565469	chr7-25154387-25155040
chr6-115559448-115560602	chr8-122436617-122437076	chr7-30607612-30608654	chr7-25237206-25238722
chr6-115559448-115560602	chr8-122436617-122437076	chr7-30649414-30650989	chr7-25249078-25251329
chr6-115594072-115595214	chr8-122436617-122437076	chr7-31033288-31034162	chr7-25266818-25268653
chr6-115600980-115602666	chr8-122436617-122437076	chr7-31153429-31154219	chr7-25384877-25385095
chr6-115697339-115698100	chr8-122437771-122438225	chr7-31160602-31161663	chr7-25394993-25396894
chr6-115698746-115698977	chr8-122442847-122444981	chr7-30562586-30564260	chr7-25618746-25619887
chr6-116004212-116004414	chr8-122445132-122445576	chr7-30565227-30565469	chr7-25658137-25659692
chr6-116140671-116141074	chr8-122928837-122929233	chr7-30649414-30650989	chr7-25680149-25681739
chr6-116207346-116208767	chr8-122929784-122930015	chr7-31033288-31034162	chr7-25753888-25756478
chr6-115675223-115678284	chr8-122937087-122937859	chr7-31037763-31037977	chr7-25163088-25163297
chr6-115697339-115698100	chr8-122442847-122444981	chr7-31153429-31154219	chr7-25181028-25182085
chr6-115726835-115727739	chr8-122459460-122461392	chr7-31160602-31161663	chr7-25204860-25206169
chr6-115743314-115743901	chr8-122459460-122461392	chr7-30562586-30564260	chr7-25204860-25206169
chr6-115761892-115762663	chr8-122459460-122461392	chr7-30562586-30564260	chr7-25206482-25206745
chr6-115764129-115764510	chr8-122557296-122557854	chr7-30562586-30564260	chr7-25206482-25206745
chr6-115772560-115772877	chr8-122917331-122918354	chr7-30562586-30564260	chr7-25212878-25213472
chr6-115772560-115772877	chr8-122929784-122930015	chr7-30565227-30565469	chr7-25212878-25213472
chr6-115837938-115839016	chr8-122951486-122951834	chr7-30565227-30565469	chr7-25212878-25213472
chr6-116050644-116050855	chr8-122954210-122954699	chr7-31037763-31037977	chr7-25218637-25220301
chr6-116628174-116629230	chr8-123004095-123004337	chr7-31039040-31039365	chr7-25218637-25220301
chr6-115941025-115941532	chr8-123116551-123118383	chr7-31076150-31076396	chr7-25220496-25220766
chr6-116183489-116183806	chr8-123234689-123236558	chr7-31087287-31087646	chr7-25220955-25221803
chr6-115823468-115824161	chr8-123373057-123374920	chr7-31130665-31131160	chr7-25237206-25238722
chr6-115847058-115847652	chr8-123384659-123385714	chr7-31160602-31161663	chr7-25266818-25268653
chr6-116486848-116487144	chr8-122463744-122464635	chr7-30587823-30589779	chr7-25599301-25600156
chr6-116630748-116631285	chr8-122463744-122464635	chr7-30649414-30650989	chr7-25625791-25626142
chr6-116679435-116679920	chr8-122469895-122470476	chr7-30722794-30723386	chr7-25658137-25659692
chr6-116141554-116142434	chr8-122469895-122470476	chr7-30955481-30957736	chr7-25680149-25681739
chr6-116263462-116264715	chr8-122469895-122470476	chr7-31153429-31154219	chr7-25753888-25756478
chr6-116486848-116487144	chr8-122473832-122474484	chr7-31164796-31165018	chr7-25220496-25220766
chr6-115886816-115887237	chr8-122474970-122476537	chr7-30587823-30589779	chr7-25220955-25221803
chr6-115909963-115910174	chr8-122550195-122551915	chr7-30587823-30589779	chr7-25220955-25221803
chr6-115927969-115928301	chr8-122719566-122720643	chr7-30594025-30594868	chr7-25220955-25221803
chr6-115944114-115944364	chr8-122954210-122954699	chr7-30594025-30594868	chr7-25237206-25238722
chr6-115969896-115970243	chr8-123000114-123000901	chr7-30599646-30600536	chr7-25266818-25268653
chr6-115971147-115971578	chr8-123317925-123320083	chr7-30794674-30795293	chr7-25409173-25409692
chr6-115971147-115971578	chr8-123404223-123405121	chr7-31105054-31105621	chr7-25658137-25659692
chr6-115989077-115989894	chr8-122937087-122937859	chr7-30599646-30600536	chr7-25680149-25681739
chr6-116050644-116050855	chr8-122954210-122954699	chr7-30599646-30600536	chr7-25753888-25756478
chr6-116050644-116050855	chr8-122960820-122961730	chr7-30607612-30608654	chr7-25805216-25806051
chr6-116064897-116065134	chr8-122961911-122962370	chr7-30613151-30614044	chr7-25232206-25232552
chr6-116107039-116108352	chr8-123000114-123000901	chr7-30614330-30614780	chr7-25232206-25232552
chr6-116140671-116141074	chr8-123025369-123026410	chr7-30649414-30650989	chr7-25232729-25233356
chr6-116663015-116663306	chr8-123234689-123236558	chr7-30919972-30920554	chr7-25237206-25238722
chr6-116682200-116682718	chr8-123342842-123343247	chr7-31089430-31090421	chr7-25239041-25239562
chr6-116197979-116198546	chr8-123404223-123405121	chr7-31097272-31098308	chr7-25266818-25268653
chr6-116282452-116282913	chr8-122483912-122484180	chr7-30613151-30614044	chr7-25278258-25279375
chr6-117166837-117167122	chr8-122500634-122501556	chr7-30613151-30614044	chr7-25367481-25368166
chr6-116227751-116228008	chr8-122500634-122501556	chr7-30614330-30614780	chr7-25647339-25648486
chr6-116486848-116487144	chr8-122500634-122501556	chr7-30615010-30615217	chr7-25680149-25681739
chr6-117173924-117174123	chr8-122500634-122501556	chr7-30619224-30619476	chr7-25237206-25238722
chr6-116486848-116487144	chr8-122500634-122501556	chr7-30619224-30619476	chr7-25237206-25238722
chr6-116724470-116725093	chr8-122500634-122501556	chr7-30619224-30619476	chr7-25237206-25238722
chr6-117173924-117174123	chr8-122547733-122548632	chr7-30625431-30626434	chr7-25239041-25239562
chr6-117427938-117428153	chr8-122547733-122548632	chr7-30625431-30626434	chr7-25239041-25239562
chr6-117271492-117271978	chr8-122547733-122548632	chr7-30625431-30626434	chr7-25239041-25239562
chr6-117758413-117758828	chr8-122548890-122549382	chr7-30625431-30626434	chr7-25249078-25251329
chr6-117847625-117848073	chr8-122550195-122551915	chr7-30649414-30650989	chr7-25266818-25268653
chr6-117858045-117858286	chr8-122550195-122551915	chr7-30664473-30665696	chr7-25281530-25283175
chr6-117880651-117880943	chr8-122550195-122551915	chr7-30955481-30957736	chr7-25402543-25403087
chr6-117881196-117881503	chr8-122567028-122568548	chr7-30633439-30635137	chr7-25718175-25719689
chr6-117881849-117882576	chr8-122574878-122575508	chr7-30972588-30974349	chr7-25266818-25268653
chr6-117899574-117901076	chr8-122585446-122585673	chr7-30649414-30650989	chr7-25268950-25269242
chr6-117916377-117917918	chr8-122711626-122712267	chr7-30649414-30650989	chr7-25269607-25270017
chr6-118379357-118379844	chr8-122967210-122967614	chr7-30649414-30650989	chr7-25274410-25275052
chr6-118922707-118923182	chr8-123145184-123145602	chr7-30649414-30650989	chr7-25278258-25279375
chr6-118922707-118923182	chr8-123252889-123253109	chr7-30649414-30650989	chr7-25281530-25283175
chr6-118438456-118438732	chr8-123353788-123354469	chr7-30649414-30650989	chr7-25618746-25619887
chr6-118922707-118923182	chr8-122557296-122557854	chr7-30649414-30650989	chr7-25658137-25659692
chr6-119174514-119175921	chr8-122561002-122561549	chr7-30649414-30650989	chr7-25680149-25681739
chr6-120006269-120006540	chr8-122561002-122561549	chr7-30649414-30650989	chr7-25729296-25729886
chr6-119347940-119348737	chr8-122567028-122568548	chr7-31089430-31090421	chr7-25753888-25756478
chr6-119373043-119373259	chr8-122567028-122568548	chr7-31153429-31154219	chr7-25266818-25268653
chr6-119373043-119373259	chr8-122666384-122667286	chr7-31164796-31165018	chr7-25266818-25268653
chr6-119527613-119527987	chr8-122979499-122980409	chr7-30664473-30665696	chr7-25266818-25268653
chr6-119963011-119963424	chr8-123000114-123000901	chr7-30805742-30806341	chr7-25266818-25268653
chr6-120026438-120026840	chr8-123373057-123374920	chr7-31058967-31059740	chr7-25266818-25268653
chr6-120179580-120179921	chr8-122574878-122575508	chr7-31110864-31111536	chr7-25266818-25268653
chr6-119450654-119451403	chr8-122575954-122577289	chr7-30697937-30699097	chr7-25266818-25268653
chr6-120006269-120006540	chr8-122575954-122577289	chr7-30832095-30833026	chr7-25281530-25283175
chr6-119501842-119502494	chr8-122666384-122667286	chr7-30841764-30842505	chr7-25281530-25283175
chr6-119527613-119527987	chr8-123025369-123026410	chr7-30879850-30880471	chr7-25281530-25283175
chr6-120064389-120064803	chr8-123116551-123118383	chr7-30705417-30705924	chr7-25281530-25283175
chr6-119859041-119859287	chr8-123518298-123519187	chr7-30716569-30717920	chr7-25289984-25290183
chr6-120064389-120064803	chr8-122585446-122585673	chr7-30722794-30723386	chr7-25296846-25298421
chr6-120114142-120114979	chr8-122585446-122585673	chr7-30760699-30761032	chr7-25296846-25298421
chr6-120151677-120151939	chr8-122610672-122612120	chr7-30811527-30812777	chr7-25296846-25298421
chr6-120293790-120295109	chr8-122610672-122612120	chr7-30841764-30842505	chr7-25625791-25626142
chr6-120788714-120789529	chr8-122610672-122612120	chr7-30886912-30888045	chr7-25305924-25306662
chr6-119963011-119963424	chr8-122610672-122612120	chr7-30716569-30717920	chr7-25314555-25315793
chr6-119996378-119996779	chr8-122711626-122712267	chr7-30722794-30723386	chr7-25316188-25317290
chr6-120006269-120006540	chr8-122760735-122761005	chr7-30728538-30730009	chr7-25379251-25380756
chr6-120026438-120026840	chr8-122847938-122848477	chr7-30728538-30730009	chr7-25384877-25385095
chr6-120159249-120159455	chr8-123110538-123110970	chr7-30728538-30730009	chr7-25658137-25659692
chr6-120492239-120494175	chr8-123126002-123126675	chr7-30730306-30730524	chr7-25305924-25306662
chr6-120530624-120531884	chr8-123317925-123320083	chr7-31039040-31039365	chr7-25314555-25315793
chr6-120901649-120902384	chr8-122760735-122761005	chr7-31089430-31090421	chr7-25316188-25317290
chr6-120913809-120914073	chr8-122847938-122848477	chr7-31149790-31150151	chr7-25316188-25317290
chr6-120064389-120064803	chr8-122989516-122990239	chr7-31153429-31154219	chr7-25333293-25334105
chr6-121074076-121074634	chr8-123110538-123110970	chr7-30730306-30730524	chr7-25341163-25341760
chr6-120102035-120102322	chr8-123126002-123126675	chr7-30730306-30730524	chr7-25341163-25341760
chr6-120103041-120103368	chr8-123317925-123320083	chr7-30735983-30736610	chr7-25367481-25368166
chr6-120111588-120112938	chr8-122617703-122618420	chr7-30737854-30738468	chr7-25367481-25368166
chr6-120114142-120114979	chr8-122617703-122618420	chr7-30742609-30742812	chr7-25367481-25368166
chr6-120135842-120137020	chr8-122617703-122618420	chr7-30879850-30880471	chr7-25367481-25368166
chr6-120151677-120151939	chr8-122932199-122932984	chr7-30886912-30888045	chr7-25539760-25540406
chr6-120199051-120200025	chr8-123014890-123015503	chr7-30903817-30904373	chr7-25672479-25672711
chr6-120283137-120283887	chr8-122626815-122627479	chr7-30919972-30920554	chr7-25379251-25380756
chr6-120293790-120295109	chr8-122659796-122660328	chr7-30921723-30921989	chr7-25384877-25385095
chr6-120303799-120304122	chr8-122659796-122660328	chr7-30944116-30944425	chr7-25385545-25386702
chr6-120323851-120324978	chr8-122665272-122665589	chr7-30735983-30736610	chr7-25384877-25385095
chr6-120486019-120486423	chr8-122665272-122665589	chr7-30737854-30738468	chr7-25384877-25385095
chr6-120683323-120683656	chr8-122666384-122667286	chr7-30737854-30738468	chr7-25385545-25386702
chr6-121225057-121225328	chr8-122666384-122667286	chr7-30742609-30742812	chr7-25385545-25386702
chr6-120683323-120683656	chr8-122666384-122667286	chr7-30872858-30873618	chr7-25385545-25386702
chr6-120897877-120898698	chr8-122666384-122667286	chr7-30919972-30920554	chr7-25394993-25396894
chr6-120488835-120489036	chr8-122666384-122667286	chr7-30921723-30921989	chr7-25394993-25396894
chr6-120579060-120580714	chr8-122677148-122679010	chr7-31039040-31039365	chr7-25394993-25396894
chr6-121135025-121135288	chr8-122689348-122689602	chr7-30760699-30761032	chr7-25658137-25659692
chr6-120683323-120683656	chr8-122689348-122689602	chr7-30761835-30762043	chr7-25680149-25681739
chr6-121074076-121074634	chr8-122689348-122689602	chr7-30766514-30766762	chr7-25402543-25403087
chr6-121238163-121239044	chr8-122690835-122691074	chr7-30794674-30795293	chr7-25402543-25403087
chr6-121356505-121356766	chr8-122690835-122691074	chr7-31105054-31105621	chr7-25402543-25403087
chr6-120841803-120842019	chr8-122700545-122700956	chr7-30794674-30795293	chr7-25409173-25409692
chr6-120903299-120903713	chr8-123034068-123034554	chr7-30794674-30795293	chr7-25409173-25409692
chr6-121013631-121014097	chr8-122700545-122700956	chr7-30794674-30795293	chr7-25412910-25413607
chr6-121028099-121028388	chr8-122700545-122700956	chr7-30794674-30795293	chr7-25672479-25672711
chr6-121028099-121028388	chr8-122700545-122700956	chr7-30805742-30806341	chr7-25710694-25710899
chr6-121053578-121054968	chr8-122704632-122704852	chr7-30810357-30810628	chr7-25860129-25860808
chr6-121117185-121117468	chr8-122704632-122704852	chr7-30810357-30810628	chr7-25477287-25477787
chr6-121135025-121135288	chr8-122711626-122712267	chr7-30811527-30812777	chr7-25479198-25479769
chr6-121343049-121343423	chr8-122711626-122712267	chr7-30811527-30812777	chr7-25539760-25540406
chr6-121225057-121225328	chr8-122738335-122739723	chr7-30819925-30821535	chr7-25541312-25541795
chr6-121247893-121248102	chr8-122738335-122739723	chr7-30886912-30888045	chr7-25575522-25577311
chr6-122294387-122294623	chr8-122738335-122739723	chr7-31172187-31172568	chr7-25798507-25798926
chr6-122297320-122298041	chr8-122758407-122758868	chr7-31207144-31207386	chr7-25605747-25607182
chr6-121356505-121356766	chr8-122758407-122758868	chr7-30830034-30830241	chr7-25618746-25619887
chr6-122269096-122269475	chr8-122758407-122758868	chr7-30830034-30830241	chr7-25618746-25619887
chr6-122333090-122333577	chr8-122760735-122761005	chr7-30955481-30957736	chr7-25680149-25681739
chr6-122544630-122545777	chr8-122760735-122761005	chr7-31039040-31039365	chr7-25753888-25756478
chr6-122562323-122562848	chr8-122760735-122761005	chr7-31041630-31042489	chr7-25625791-25626142
chr6-122669134-122670145	chr8-122760735-122761005	chr7-30886912-30888045	chr7-25625791-25626142
chr6-122758528-122759084	chr8-122762621-122762910	chr7-31159484-31159818	chr7-25626505-25627780
chr6-122800689-122802343	chr8-122763209-122763624	chr7-31207144-31207386	chr7-25632514-25632809
chr6-122873917-122875248	chr8-122763209-122763624	chr7-30872858-30873618	chr7-25636102-25637085
chr6-122867767-122868207	chr8-122768948-122769712	chr7-30879850-30880471	chr7-25700748-25701037
chr6-124202115-124202457	chr8-122774918-122776111	chr7-30886912-30888045	chr7-25632514-25632809
chr6-124202115-124202457	chr8-123027838-123028290	chr7-30966356-30967029	chr7-25636102-25637085
chr6-124202115-124202457	chr8-123411070-123412058	chr7-30886912-30888045	chr7-25644033-25644767
chr6-124202115-124202457	chr8-122774918-122776111	chr7-30903817-30904373	chr7-25647339-25648486
chr6-124202115-124202457	chr8-122774918-122776111	chr7-30903817-30904373	chr7-25651234-25651658
chr6-124262377-124263035	chr8-122834571-122835384	chr7-30908424-30910329	chr7-25658137-25659692
chr6-124271115-124271382	chr8-122847938-122848477	chr7-30908424-30910329	chr7-25680149-25681739
chr6-124271115-124271382	chr8-122864502-122865729	chr7-30966356-30967029	chr7-25658137-25659692
chr6-124321197-124322334	chr8-123101768-123103120	chr7-31028556-31028931	chr7-25658137-25659692
chr6-124329377-124329964	chr8-123110538-123110970	chr7-31052328-31053349	chr7-25658137-25659692
chr6-124375163-124376155	chr8-123201966-123202787	chr7-31086342-31086744	chr7-25658137-25659692
chr6-124413954-124416090	chr8-122864502-122865729	chr7-30919972-30920554	chr7-25753888-25756478
chr6-124463842-124465088	chr8-122869742-122870881	chr7-30922230-30922618	chr7-25672479-25672711
chr6-124692411-124692763	chr8-122869742-122870881	chr7-31033288-31034162	chr7-25672479-25672711
chr6-124447980-124448774	chr8-122873116-122873467	chr7-31040393-31040658	chr7-25674264-25675294
chr6-124447980-124448774	chr8-122906152-122906979	chr7-31106208-31106428	chr7-25688752-25689922
chr6-124447980-124448774	chr8-122906152-122906979	chr7-31144928-31145156	chr7-25680149-25681739
chr6-124463842-124465088	chr8-122906152-122906979	chr7-30939802-30940364	chr7-25683529-25683791
chr6-124463842-124465088	chr8-122906152-122906979	chr7-30939802-30940364	chr7-25686507-25687930
chr6-124472701-124473117	chr8-122906152-122906979	chr7-30939802-30940364	chr7-25753888-25756478
chr6-124472701-124473117	chr8-122917331-122918354	chr7-30942488-30942719	chr7-25834952-25836052
chr6-124492659-124493228	chr8-122917331-122918354	chr7-30944116-30944425	chr7-25854535-25855438
chr6-124640713-124641382	chr8-122917331-122918354	chr7-30955481-30957736	chr7-25686507-25687930
chr6-124692411-124692763	chr8-122923570-122924489	chr7-31034679-31035025	chr7-25688103-25688337
chr6-125038962-125040225	chr8-122923570-122924489	chr7-31207144-31207386	chr7-25699998-25700197
chr6-124686566-124686948	chr8-122928837-122929233	chr7-30955481-30957736	chr7-25700748-25701037
chr6-124692411-124692763	chr8-122928837-122929233	chr7-30955481-30957736	chr7-25686507-25687930
chr6-124693621-124694675	chr8-122932199-122932984	chr7-30955481-30957736	chr7-25688103-25688337
chr6-124740214-124741708	chr8-122937087-122937859	chr7-30955481-30957736	chr7-25711820-25712147
chr6-124863019-124864260	chr8-122937087-122937859	chr7-31033288-31034162	chr7-25718175-25719689
chr6-124884866-124886471	chr8-122938235-122938931	chr7-30966356-30967029	chr7-25719857-25720301
chr6-124903456-124904408	chr8-122942840-122943604	chr7-30972588-30974349	chr7-25753888-25756478
chr6-125354929-125355709	chr8-122942840-122943604	chr7-31041630-31042489	chr7-25729296-25729886
chr6-125435148-125435450	chr8-122942840-122943604	chr7-31105054-31105621	chr7-25753888-25756478
chr6-125510375-125511398	chr8-122942840-122943604	chr7-30972588-30974349	chr7-25766131-25766470
chr6-124716921-124717204	chr8-122951486-122951834	chr7-31041630-31042489	chr7-25766131-25766470
chr6-124722981-124724093	chr8-122952751-122953449	chr7-31002178-31003427	chr7-25767711-25768268
chr6-124722981-124724093	chr8-122952751-122953449	chr7-31028556-31028931	chr7-25774023-25775000
chr6-124722981-124724093	chr8-122954210-122954699	chr7-31028556-31028931	chr7-25781137-25783057
chr6-124729423-124730739	chr8-122954210-122954699	chr7-31033288-31034162	chr7-25788232-25788920
chr6-124856440-124857846	chr8-122954210-122954699	chr7-31033288-31034162	chr7-25805216-25806051
chr6-125190931-125192822	chr8-122960820-122961730	chr7-31033288-31034162	chr7-25860129-25860808
chr6-125364377-125364746	chr8-123004630-123004869	chr7-31033288-31034162	chr7-25793575-25793991
chr6-125467990-125468663	chr8-123025369-123026410	chr7-31034679-31035025	chr7-25805216-25806051
chr6-125684631-125684856	chr8-123032769-123033436	chr7-31037763-31037977	chr7-25815229-25817022
chr6-124740214-124741708	chr8-123476892-123479221	chr7-31039040-31039365	chr7-25904020-25904663
chr6-124856440-124857846	chr8-123805372-123807820	chr7-31040393-31040658	chr7-27258023-27260208
chr6-124745225-124746482	chr8-122979499-122980409	chr7-31041056-31041470	chr7-27342437-27342888
chr6-124745225-124746482	chr8-122986610-122987525	chr7-31041630-31042489	chr7-27428975-27429392
chr6-124750120-124750782	chr8-122986610-122987525	chr7-31148122-31148423	chr7-27454505-27455513
chr6-125603159-125604777	chr8-122988347-122988666	chr7-31049929-31050616	chr7-27128104-27128459
chr6-125684631-125684856	chr8-122989516-122990239	chr7-31051021-31052026	chr7-27132388-27132923
chr6-124998133-124998459	chr8-122989516-122990239	chr7-31052328-31053349	chr7-27243805-27244402
chr6-125221703-125222807	chr8-123000114-123000901	chr7-31097272-31098308	chr7-27560182-27560440
chr6-125297173-125297444	chr8-123000114-123000901	chr7-31149790-31150151	chr7-27132388-27132923
chr6-124782352-124782854	chr8-123000114-123000901	chr7-31151427-31151715	chr7-27132388-27132923
chr6-124808394-124809748	chr8-123004095-123004337	chr7-31153429-31154219	chr7-27446138-27448394
chr6-124808394-124809748	chr8-123004630-123004869	chr7-31160602-31161663	chr7-27486386-27487615
chr6-125088608-125090244	chr8-123009029-123009494	chr7-31051021-31052026	chr7-27978508-27979924
chr6-125088608-125090244	chr8-123014890-123015503	chr7-31052328-31053349	chr7-27159576-27160532
chr6-125435148-125435450	chr8-123014890-123015503	chr7-31097272-31098308	chr7-27165357-27167599
chr6-124863019-124864260	chr8-123016053-123016419	chr7-31058967-31059740	chr7-27165357-27167599
chr6-125349243-125350135	chr8-123016053-123016419	chr7-31097272-31098308	chr7-27165357-27167599
chr6-125377771-125378598	chr8-123020084-123020366	chr7-31105054-31105621	chr7-27165357-27167599
chr6-124884866-124886471	chr8-123022828-123023056	chr7-31058967-31059740	chr7-27165357-27167599
chr6-124893994-124894268	chr8-123022828-123023056	chr7-31076150-31076396	chr7-27165357-27167599
chr6-124901858-124902137	chr8-123025369-123026410	chr7-31077858-31078620	chr7-27165357-27167599
chr6-124930348-124932147	chr8-123025369-123026410	chr7-31106208-31106428	chr7-27165357-27167599
chr6-125509801-125510053	chr8-123025369-123026410	chr7-31160602-31161663	chr7-27165357-27167599
chr6-125510375-125511398	chr8-123027838-123028290	chr7-31087287-31087646	chr7-27165357-27167599
chr6-124917008-124918337	chr8-123027838-123028290	chr7-31089430-31090421	chr7-27165357-27167599
chr6-125276699-125277128	chr8-123027838-123028290	chr7-31105054-31105621	chr7-27195158-27196730
chr6-125548463-125548736	chr8-123032769-123033436	chr7-31106208-31106428	chr7-27227760-27229073
chr6-125084186-125084835	chr8-123032769-123033436	chr7-31110864-31111536	chr7-27472458-27475156
chr6-125095395-125097292	chr8-123034068-123034554	chr7-31115675-31115989	chr7-27486386-27487615
chr6-125527741-125527963	chr8-123034068-123034554	chr7-31126339-31127749	chr7-27507428-27508914
chr6-124964636-124966130	chr8-123034068-123034554	chr7-31130665-31131160	chr7-27540912-27542943
chr6-125160489-125160767	chr8-123034068-123034554	chr7-31139543-31140098	chr7-27837911-27839181
chr6-125364377-125364746	chr8-123037032-123037299	chr7-31144928-31145156	chr7-27932660-27933779
chr6-125685075-125685987	chr8-123040820-123043139	chr7-31148122-31148423	chr7-27177708-27179458
chr6-124998133-124998459	chr8-123040820-123043139	chr7-31149790-31150151	chr7-27177708-27179458
chr6-125384737-125385402	chr8-123051341-123052325	chr7-31150408-31151150	chr7-27177708-27179458
chr6-125008268-125010183	chr8-123064480-123066396	chr7-31151427-31151715	chr7-27177708-27179458
chr6-125154639-125154870	chr8-123753733-123755122	chr7-31153429-31154219	chr7-27177708-27179458
chr6-125166272-125166653	chr8-123805372-123807820	chr7-31160602-31161663	chr7-27177708-27179458
chr6-125364377-125364746	chr8-124033171-124033776	chr7-31167985-31168808	chr7-27177708-27179458
chr6-125084186-125084835	chr8-123101768-123103120	chr7-34132460-34133429	chr7-27177708-27179458
chr6-125095395-125097292	chr8-123202998-123204015	chr7-34198039-34198688	chr7-27177708-27179458
chr6-125051158-125051528	chr8-123796725-123797163	chr7-34214683-34214942	chr7-27177708-27179458
chr6-125073370-125074207	chr8-124033171-124033776	chr7-34154867-34155297	chr7-27177708-27179458
chr6-125136878-125137285	chr8-123101768-123103120	chr7-34159178-34159407	chr7-27177708-27179458
chr6-125144687-125146043	chr8-123110538-123110970	chr7-34166713-34167118	chr7-27195158-27196730
chr6-125572298-125573827	chr8-123116551-123118383	chr7-34167566-34169077	chr7-27472458-27475156
chr6-125164401-125166058	chr8-123126002-123126675	chr7-34653100-34653368	chr7-27507428-27508914
chr6-125433662-125434124	chr8-123384659-123385714	chr7-34176143-34176510	chr7-27552010-27553727
chr6-125366576-125367056	chr8-123145184-123145602	chr7-34176143-34176510	chr7-27590761-27592884
chr6-125231131-125232272	chr8-123145184-123145602	chr7-34182689-34183304	chr7-27688280-27689900
chr6-125426093-125426869	chr8-123234689-123236558	chr7-34189136-34189650	chr7-28049425-28050700
chr6-125264234-125264529	chr8-123653202-123654533	chr7-34189136-34189650	chr7-27195158-27196730
chr6-125238383-125238725	chr8-123783712-123784224	chr7-34189136-34189650	chr7-27472458-27475156
chr6-125410674-125411367	chr8-123162274-123163787	chr7-34195700-34196941	chr7-27507428-27508914
chr6-125418631-125419122	chr8-123162274-123163787	chr7-34387796-34390184	chr7-27552010-27553727
chr6-126808193-126808560	chr8-123190492-123191207	chr7-35065698-35066321	chr7-27590761-27592884
chr6-126808193-126808560	chr8-123234689-123236558	chr7-35117959-35120288	chr7-27688280-27689900
chr6-126811228-126812489	chr8-123361025-123361862	chr7-34208094-34208335	chr7-28049425-28050700
chr6-127170510-127171435	chr8-123422138-123422906	chr7-34214683-34214942	chr7-27189405-27189795
chr6-126910431-126911161	chr8-123441997-123443990	chr7-34229536-34230564	chr7-27195158-27196730
chr6-127329839-127330861	chr8-123518298-123519187	chr7-34321897-34322297	chr7-27232564-27233552
chr6-127371754-127372018	chr8-123201966-123202787	chr7-35025732-35026277	chr7-27472458-27475156
chr6-127397902-127398469	chr8-123202998-123204015	chr7-34233601-34234846	chr7-27590761-27592884
chr6-127207360-127207715	chr8-123202998-123204015	chr7-34251697-34252386	chr7-27673328-27675489
chr6-127371754-127372018	chr8-123202998-123204015	chr7-34265767-34266397	chr7-27859404-27861235
chr6-127421438-127421768	chr8-123211678-123213378	chr7-34272260-34272822	chr7-27928843-27929726
chr6-127560824-127562226	chr8-123211678-123213378	chr7-34292131-34292722	chr7-27195158-27196730
chr6-127122324-127122759	chr8-123211678-123213378	chr7-34301763-34302340	chr7-27195158-27196730
chr6-127123302-127123666	chr8-123353788-123354469	chr7-34301763-34302340	chr7-27195158-27196730
chr6-127471387-127472525	chr8-123653202-123654533	chr7-34312624-34314230	chr7-27195158-27196730
chr6-127270642-127270997	chr8-123353788-123354469	chr7-34826356-34826779	chr7-27195158-27196730
chr6-127397902-127398469	chr8-123653202-123654533	chr7-34355447-34355919	chr7-27195158-27196730
chr6-127433882-127434565	chr8-123832652-123833082	chr7-34387796-34390184	chr7-27195158-27196730
chr6-127581742-127583375	chr8-123223906-123225406	chr7-34387796-34390184	chr7-27195158-27196730
chr6-127993894-127994224	chr8-123223906-123225406	chr7-34387796-34390184	chr7-27195158-27196730
chr6-128021175-128021811	chr8-123323268-123323814	chr7-35055356-35057359	chr7-27195158-27196730
chr6-128032314-128032581	chr8-123966747-123967406	chr7-35259347-35259684	chr7-27195158-27196730
chr6-128107360-128108141	chr8-123234689-123236558	chr7-35264386-35265068	chr7-27195158-27196730
chr6-127151629-127152765	chr8-123796725-123797163	chr7-35332923-35335352	chr7-27195158-27196730
chr6-127165469-127165969	chr8-124066139-124067194	chr7-34407292-34408002	chr7-27195158-27196730
chr6-127371754-127372018	chr8-123252889-123253109	chr7-34629906-34631096	chr7-27232564-27233552
chr6-127371754-127372018	chr8-123252889-123253109	chr7-34653100-34653368	chr7-27472458-27475156
chr6-127397902-127398469	chr8-123252889-123253109	chr7-34653649-34655851	chr7-27590761-27592884
chr6-127521894-127522643	chr8-123253413-123255042	chr7-34653649-34655851	chr7-27650894-27651282
chr6-127446021-127448499	chr8-123342842-123343247	chr7-34812410-34813073	chr7-27673328-27675489
chr6-127464572-127464780	chr8-124085378-124086137	chr7-34868260-34868508	chr7-27859404-27861235
chr6-127993894-127994224	chr8-124241550-124242724	chr7-35264386-35265068	chr7-27928843-27929726
chr6-127581742-127583375	chr8-123253413-123255042	chr7-35322818-35323314	chr7-27232564-27233552
chr6-127945766-127946130	chr8-123253413-123255042	chr7-34675815-34676472	chr7-27507428-27508914
chr6-127993894-127994224	chr8-124085378-124086137	chr7-34868260-34868508	chr7-27590761-27592884
chr6-128007148-128007535	chr8-123406612-123407098	chr7-34868260-34868508	chr7-28151583-28152213
chr6-128021175-128021811	chr8-123797741-123798325	chr7-34868260-34868508	chr7-27232564-27233552
chr6-128032314-128032581	chr8-124085378-124086137	chr7-34911951-34913154	chr7-27243805-27244402
chr6-128032949-128033421	chr8-124259170-124259479	chr7-34918176-34919202	chr7-27248983-27249503
chr6-128063342-128063969	chr8-124271587-124271949	chr7-34919559-34920129	chr7-27258023-27260208
chr6-128063342-128063969	chr8-124282013-124282664	chr7-34933211-34933410	chr7-27472458-27475156
chr6-128063342-128063969	chr8-124283813-124284324	chr7-34943111-34943992	chr7-27590761-27592884
chr6-128318011-128318718	chr8-123317925-123320083	chr7-34984405-34985946	chr7-27932660-27933779
chr6-128349784-128350088	chr8-123323268-123323814	chr7-35000558-35001118	chr7-27243805-27244402
chr6-128355151-128356311	chr8-123323268-123323814	chr7-35086069-35086934	chr7-27248983-27249503
chr6-128731954-128732309	chr8-123331905-123333210	chr7-35117959-35120288	chr7-27258023-27260208
chr6-128423930-128425122	chr8-123331905-123333210	chr7-34918176-34919202	chr7-27275977-27276321
chr6-128604308-128604850	chr8-123342842-123343247	chr7-34919559-34920129	chr7-27277058-27277469
chr6-128821356-128821770	chr8-123353788-123354469	chr7-34933211-34933410	chr7-27408293-27409156
chr6-128961744-128962640	chr8-123361025-123361862	chr7-34984405-34985946	chr7-27472458-27475156
chr6-129013988-129014685	chr8-123404223-123405121	chr7-35000558-35001118	chr7-27552010-27553727
chr6-129048453-129048713	chr8-123871981-123872267	chr7-35000558-35001118	chr7-27590761-27592884
chr6-128827836-128828083	chr8-124085378-124086137	chr7-35000558-35001118	chr7-27932660-27933779
chr6-129234240-129234927	chr8-123342842-123343247	chr7-35000558-35001118	chr7-27258023-27260208
chr6-129427309-129427620	chr8-123353788-123354469	chr7-35055356-35057359	chr7-27275977-27276321
chr6-129232861-129233138	chr8-123373057-123374920	chr7-35055356-35057359	chr7-27275977-27276321
chr6-128827836-128828083	chr8-123384659-123385714	chr7-35055356-35057359	chr7-27284786-27286040
chr6-128961744-128962640	chr8-123404223-123405121	chr7-35214476-35215594	chr7-27306114-27306427
chr6-129405975-129406399	chr8-123653202-123654533	chr7-35317577-35318752	chr7-27306114-27306427
chr6-128790575-128790801	chr8-123373057-123374920	chr7-35646572-35647845	chr7-27308773-27309007
chr6-128798273-128798648	chr8-123373057-123374920	chr7-35098720-35099101	chr7-27308773-27309007
chr6-128853837-128854498	chr8-123406612-123407098	chr7-35117959-35120288	chr7-27308773-27309007
chr6-128992304-128993519	chr8-123885315-123886354	chr7-35120479-35120694	chr7-27325568-27326009
chr6-129237466-129238503	chr8-123411070-123412058	chr7-35124789-35125000	chr7-27329205-27329731
chr6-129242547-129243037	chr8-123412420-123413049	chr7-35150917-35151190	chr7-27330654-27331505
chr6-129303745-129304810	chr8-123415925-123416224	chr7-35150917-35151190	chr7-27330654-27331505
chr6-129318269-129318703	chr8-123518298-123519187	chr7-35169228-35169737	chr7-27332370-27332873
chr6-129325827-129326962	chr8-123805372-123807820	chr7-35171651-35172411	chr7-27333459-27333700
chr6-129622387-129622861	chr8-123924390-123925288	chr7-35176558-35177337	chr7-27333459-27333700
chr6-129627193-129627874	chr8-124271587-124271949	chr7-35184942-35186623	chr7-27335721-27336174
chr6-129678282-129679016	chr8-123411070-123412058	chr7-35184942-35186623	chr7-27335721-27336174
chr6-129679987-129680857	chr8-123415925-123416224	chr7-35184942-35186623	chr7-27337298-27337880
chr6-128731954-128732309	chr8-123415925-123416224	chr7-35214476-35215594	chr7-27688280-27689900
chr6-128731954-128732309	chr8-123422138-123422906	chr7-35264386-35265068	chr7-28168331-28170476
chr6-128731954-128732309	chr8-123441997-123443990	chr7-35901778-35902381	chr7-27342437-27342888
chr6-128731954-128732309	chr8-123476892-123479221	chr7-35920089-35920554	chr7-27342437-27342888
chr6-128731954-128732309	chr8-123948569-123950603	chr7-35214476-35215594	chr7-27342437-27342888
chr6-128766447-128767170	chr8-124085378-124086137	chr7-35920089-35920554	chr7-27355312-27356697
chr6-128772028-128772590	chr8-123514647-123515675	chr7-36071851-36072086	chr7-27355312-27356697
chr6-128783233-128783646	chr8-123924390-123925288	chr7-35259347-35259684	chr7-27355312-27356697
chr6-128788409-128788832	chr8-123518298-123519187	chr7-35317577-35318752	chr7-27355312-27356697
chr6-128827836-128828083	chr8-123518298-123519187	chr7-35322818-35323314	chr7-27356910-27357835
chr6-129427309-129427620	chr8-123518298-123519187	chr7-35332923-35335352	chr7-27472458-27475156
chr6-129606693-129607266	chr8-123653202-123654533	chr7-35379538-35380033	chr7-27688280-27689900
chr6-129704707-129705318	chr8-124259170-124259479	chr7-35386441-35386780	chr7-28049425-28050700
chr6-128798847-128799928	chr8-124371376-124372088	chr7-35395781-35397468	chr7-27356910-27357835
chr6-128802532-128803457	chr8-123719142-123719685	chr7-35379538-35380033	chr7-27356910-27357835
chr6-128821356-128821770	chr8-123719142-123719685	chr7-35395781-35397468	chr7-27472458-27475156
chr6-128827836-128828083	chr8-123719142-123719685	chr7-35395781-35397468	chr7-27688280-27689900
chr6-129824528-129824804	chr8-123753733-123755122	chr7-35395781-35397468	chr7-28049425-28050700
chr6-129825477-129825830	chr8-123783712-123784224	chr7-35579681-35580158	chr7-27361033-27361999
chr6-128827836-128828083	chr8-123783712-123784224	chr7-35659016-35659516	chr7-27361033-27361999
chr6-128827836-128828083	chr8-123796725-123797163	chr7-35537625-35537933	chr7-27367370-27368139
chr6-128827836-128828083	chr8-123796725-123797163	chr7-35649088-35649433	chr7-27367370-27368139
chr6-128827836-128828083	chr8-123796725-123797163	chr7-35554318-35556226	chr7-27375236-27375677
chr6-128827836-128828083	chr8-123797741-123798325	chr7-35579681-35580158	chr7-27375236-27375677
chr6-128827836-128828083	chr8-123797741-123798325	chr7-35584504-35586731	chr7-27378444-27378737
chr6-128827836-128828083	chr8-123797741-123798325	chr7-35584504-35586731	chr7-27384129-27385123
chr6-128842763-128843975	chr8-123797741-123798325	chr7-35609245-35609581	chr7-27395761-27397946
chr6-128856186-128856573	chr8-123805372-123807820	chr7-35628186-35628850	chr7-27395761-27397946
chr6-128856186-128856573	chr8-123832652-123833082	chr7-35636070-35636550	chr7-27402577-27403067
chr6-128868818-128869578	chr8-124255339-124255963	chr7-35740738-35741184	chr7-27402577-27403067
chr6-128872273-128872606	chr8-124271587-124271949	chr7-35646572-35647845	chr7-27408293-27409156
chr6-129048922-129050128	chr8-124275479-124276127	chr7-35649088-35649433	chr7-27428975-27429392
chr6-129237466-129238503	chr8-124283813-124284324	chr7-35686645-35687053	chr7-27428975-27429392
chr6-129254750-129256359	chr8-124318663-124319066	chr7-35718423-35718785	chr7-27437428-27437892
chr6-129591421-129591933	chr8-124343697-124344330	chr7-35728307-35728707	chr7-27437428-27437892
chr6-129185948-129186394	chr8-124371376-124372088	chr7-35729255-35730022	chr7-27446138-27448394
chr6-129427309-129427620	chr8-124433226-124435008	chr7-35740738-35741184	chr7-27449157-27449621
chr6-129558780-129560022	chr8-123832652-123833082	chr7-35742176-35742703	chr7-27472458-27475156
chr6-129746018-129748008	chr8-123858480-123860175	chr7-35753655-35754999	chr7-27688280-27689900
chr6-128913392-128914246	chr8-123948569-123950603	chr7-35796057-35796467	chr7-28049425-28050700
chr6-129066353-129067431	chr8-124241550-124242724	chr7-35801874-35803435	chr7-28435547-28437350
chr6-129094807-129095627	chr8-124677241-124677826	chr7-36655875-36656294	chr7-27449157-27449621
chr6-129349379-129350447	chr8-124699410-124701935	chr7-35879981-35880217	chr7-27472458-27475156
chr6-129565240-129565620	chr8-124738822-124739614	chr7-35920089-35920554	chr7-27801231-27801442
chr6-128972456-128973153	chr8-123871981-123872267	chr7-35990742-35991867	chr7-28435547-28437350
chr6-129193453-129193734	chr8-123885315-123886354	chr7-36706571-36707304	chr7-27449157-27449621
chr6-129262552-129262766	chr8-123885315-123886354	chr7-36709307-36709558	chr7-27449157-27449621
chr6-129405975-129406399	chr8-123891343-123892473	chr7-37345932-37346343	chr7-27472458-27475156
chr6-129736312-129736730	chr8-124313466-124314819	chr7-37373578-37374289	chr7-27486386-27487615
chr6-129824528-129824804	chr8-123924390-123925288	chr7-37482552-37482843	chr7-27552010-27553727
chr6-129917369-129917940	chr8-123924390-123925288	chr7-37489435-37491165	chr7-27590761-27592884
chr6-129048453-129048713	chr8-123924390-123925288	chr7-37489435-37491165	chr7-27859404-27861235
chr6-129048453-129048713	chr8-123924390-123925288	chr7-37562967-37563540	chr7-28178865-28180500
chr6-129262552-129262766	chr8-123948569-123950603	chr7-37568681-37569662	chr7-28337923-28339884
chr6-129351081-129351464	chr8-124019720-124022404	chr7-37624036-37624604	chr7-28435547-28437350
chr6-129369445-129370067	chr8-123966747-123967406	chr7-38018189-38019769	chr7-27472458-27475156
chr6-129434135-129434637	chr8-123966747-123967406	chr7-38089975-38090237	chr7-27472458-27475156
chr6-129817466-129818163	chr8-123982206-123983491	chr7-37934728-37935175	chr7-27472458-27475156
chr6-130166310-130166575	chr8-124255339-124255963	chr7-37971126-37972050	chr7-27472458-27475156
chr6-129193453-129193734	chr8-124699410-124701935	chr7-37977572-37978096	chr7-27472458-27475156
chr6-129193453-129193734	chr8-124019720-124022404	chr7-37992903-37993167	chr7-27472458-27475156
chr6-129193453-129193734	chr8-124019720-124022404	chr7-37999357-38000164	chr7-27472458-27475156
chr6-129219910-129220347	chr8-124290781-124291840	chr7-38003065-38003433	chr7-27472458-27475156
chr6-129405975-129406399	chr8-124033171-124033776	chr7-38018189-38019769	chr7-27472458-27475156
chr6-129746018-129748008	chr8-124066139-124067194	chr7-38106632-38108598	chr7-27472458-27475156
chr6-130166310-130166575	chr8-124085378-124086137	chr7-38084343-38086228	chr7-27472458-27475156
chr6-129237466-129238503	chr8-124255339-124255963	chr7-38084343-38086228	chr7-27472458-27475156
chr6-129248153-129248597	chr8-124256298-124257065	chr7-38089975-38090237	chr7-27472458-27475156
chr6-129254750-129256359	chr8-124259170-124259479	chr7-38103918-38104670	chr7-27472458-27475156
chr6-129262552-129262766	chr8-124265536-124266292	chr7-38106632-38108598	chr7-27472458-27475156
chr6-129262552-129262766	chr8-124271587-124271949	chr7-38130409-38131792	chr7-27480974-27482032
chr6-129262552-129262766	chr8-124273455-124275049	chr7-38106632-38108598	chr7-27480974-27482032
chr6-129262552-129262766	chr8-124275479-124276127	chr7-38155846-38156107	chr7-27486386-27487615
chr6-129262552-129262766	chr8-124282013-124282664	chr7-38182386-38184360	chr7-27487826-27488115
chr6-129262552-129262766	chr8-124283813-124284324	chr7-38186861-38187175	chr7-27552010-27553727
chr6-129262552-129262766	chr8-124290781-124291840	chr7-38193166-38193521	chr7-27590761-27592884
chr6-129283952-129285186	chr8-124317072-124318352	chr7-38186861-38187175	chr7-27690957-27691384
chr6-129318269-129318703	chr8-124318663-124319066	chr7-38214349-38215957	chr7-28049425-28050700
chr6-129349379-129350447	chr8-124259170-124259479	chr7-38224675-38225106	chr7-27486386-27487615
chr6-129365669-129366375	chr8-124260055-124260922	chr7-38227082-38228652	chr7-27487826-27488115
chr6-129365669-129366375	chr8-124270977-124271249	chr7-38227082-38228652	chr7-27506877-27507242
chr6-129405975-129406399	chr8-124270977-124271249	chr7-38266840-38267338	chr7-27507428-27508914
chr6-129405975-129406399	chr8-124273455-124275049	chr7-38270670-38272171	chr7-27552010-27553727
chr6-129427309-129427620	chr8-124282013-124282664	chr7-38266840-38267338	chr7-28337923-28339884
chr6-129427309-129427620	chr8-124282013-124282664	chr7-38270670-38272171	chr7-28382454-28383375
chr6-129427309-129427620	chr8-124290781-124291840	chr7-39517056-39518979	chr7-28435547-28437350
chr6-129427309-129427620	chr8-124290781-124291840	chr7-39523759-39523966	chr7-27507428-27508914
chr6-129427309-129427620	chr8-124290781-124291840	chr7-39551844-39553423	chr7-27520101-27520410
chr6-129427309-129427620	chr8-124317072-124318352	chr7-39654429-39656519	chr7-27525976-27526994
chr6-129427309-129427620	chr8-124346794-124347412	chr7-41330542-41330906	chr7-27560182-27560440
chr6-129874073-129874534	chr8-124367895-124368522	chr7-41330542-41330906	chr7-28478767-28479143
chr6-129704707-129705318	chr8-124371376-124372088	chr7-41330542-41330906	chr7-27540912-27542943
chr6-129823686-129824377	chr8-124433226-124435008	chr7-41392602-41393977	chr7-27544830-27545432
chr6-129917369-129917940	chr8-124699410-124701935	chr7-41598600-41599947	chr7-27544830-27545432
chr6-130035173-130035438	chr8-125336639-125338044	chr7-41392602-41393977	chr7-27544830-27545432
chr6-130166310-130166575	chr8-124508848-124509819	chr7-41498837-41500807	chr7-27544830-27545432
chr6-130429476-130429809	chr8-124508848-124509819	chr7-41498837-41500807	chr7-27552010-27553727
chr6-129581119-129581642	chr8-124520172-124521454	chr7-41598600-41599947	chr7-27552010-27553727
chr6-129581119-129581642	chr8-124775203-124776084	chr7-41598600-41599947	chr7-27552010-27553727
chr6-129581838-129582211	chr8-124810242-124810482	chr7-41632188-41634029	chr7-27552010-27553727
chr6-129678282-129679016	chr8-124572901-124574017	chr7-42450449-42450952	chr7-27552010-27553727
chr6-130166310-130166575	chr8-124926684-124926884	chr7-42490423-42491501	chr7-27552010-27553727
chr6-129622387-129622861	chr8-125011995-125013623	chr7-42504881-42506097	chr7-27590761-27592884
chr6-129824528-129824804	chr8-125165322-125166207	chr7-43452330-43453163	chr7-28168331-28170476
chr6-129917369-129917940	chr8-125456538-125456770	chr7-43530267-43530829	chr7-28427442-28427788
chr6-130166310-130166575	chr8-124572901-124574017	chr7-42642250-42642791	chr7-28440733-28441206
chr6-129627193-129627874	chr8-124608079-124608549	chr7-42979689-42980842	chr7-28444377-28445005
chr6-129824528-129824804	chr8-124616795-124617842	chr7-43552911-43553620	chr7-28478767-28479143
chr6-129917369-129917940	chr8-125053339-125054952	chr7-42692056-42693199	chr7-27574153-27574463
chr6-130166310-130166575	chr8-125183581-125184381	chr7-42692056-42693199	chr7-27576591-27577291
chr6-130429476-130429809	chr8-125498207-125498821	chr7-43530267-43530829	chr7-27578553-27578788
chr6-129824528-129824804	chr8-124657759-124658116	chr7-43351247-43351456	chr7-27590761-27592884
chr6-130035173-130035438	chr8-124657759-124658116	chr7-43643035-43643587	chr7-28178865-28180500
chr6-130166310-130166575	chr8-124662277-124664127	chr7-43656033-43656425	chr7-27560182-27560440
chr6-129704707-129705318	chr8-124677241-124677826	chr7-42979689-42980842	chr7-27576591-27577291
chr6-129824528-129824804	chr8-125386728-125386927	chr7-43282844-43283709	chr7-27576591-27577291
chr6-129917369-129917940	chr8-125567590-125568087	chr7-43312434-43313939	chr7-27590761-27592884
chr6-129704707-129705318	chr8-125648793-125649904	chr7-43312434-43313939	chr7-27607875-27608496
chr6-129704707-129705318	chr8-124677241-124677826	chr7-43579041-43580720	chr7-27609541-27610039
chr6-129824528-129824804	chr8-124699410-124701935	chr7-43671210-43672848	chr7-27650894-27651282
chr6-129736312-129736730	chr8-124699410-124701935	chr7-43342978-43343514	chr7-27688280-27689900
chr6-129736312-129736730	chr8-124721063-124722740	chr7-43349557-43350113	chr7-28049425-28050700
chr6-129736312-129736730	chr8-124721063-124722740	chr7-43349557-43350113	chr7-28355208-28355532
chr6-129736312-129736730	chr8-125034218-125035022	chr7-43349557-43350113	chr7-27590761-27592884
chr6-129736312-129736730	chr8-125567590-125568087	chr7-43349557-43350113	chr7-27590761-27592884
chr6-129823686-129824377	chr8-125053339-125054952	chr7-43349557-43350113	chr7-27590761-27592884
chr6-129824528-129824804	chr8-125568309-125570582	chr7-43351247-43351456	chr7-27590761-27592884
chr6-129825477-129825830	chr8-124750994-124752638	chr7-43353015-43353490	chr7-27590761-27592884
chr6-129917369-129917940	chr8-124979785-124980321	chr7-43392186-43393056	chr7-27590761-27592884
chr6-130166310-130166575	chr8-124756603-124757073	chr7-43443176-43444290	chr7-27590761-27592884
chr6-129817466-129818163	chr8-124758429-124758833	chr7-43919561-43921423	chr7-27590761-27592884
chr6-129917369-129917940	chr8-124792186-124792529	chr7-43994824-43995066	chr7-27590761-27592884
chr6-129917369-129917940	chr8-124792719-124793720	chr7-44225795-44226117	chr7-27590761-27592884
chr6-130031483-130032001	chr8-124794014-124794743	chr7-44304279-44305879	chr7-27590761-27592884
chr6-130035173-130035438	chr8-124810242-124810482	chr7-44309993-44312319	chr7-27607875-27608496
chr6-130092187-130092853	chr8-124827110-124827751	chr7-43351247-43351456	chr7-27607875-27608496
chr6-130035173-130035438	chr8-125336639-125338044	chr7-43353015-43353490	chr7-27650894-27651282
chr6-130035173-130035438	chr8-124862325-124864112	chr7-43353015-43353490	chr7-27650894-27651282
chr6-130035173-130035438	chr8-125498207-125498821	chr7-43353015-43353490	chr7-27653552-27654406
chr6-130166310-130166575	chr8-124862325-124864112	chr7-43353015-43353490	chr7-27654609-27654863
chr6-130311608-130312321	chr8-124896583-124898688	chr7-43378034-43378941	chr7-27664796-27665029
chr6-130166310-130166575	chr8-124896583-124898688	chr7-43392186-43393056	chr7-28168331-28170476
chr6-130429476-130429809	chr8-124896583-124898688	chr7-43392186-43393056	chr7-28276980-28278493
chr6-130166310-130166575	chr8-125034218-125035022	chr7-43392186-43393056	chr7-28505303-28505900
chr6-130166310-130166575	chr8-124926684-124926884	chr7-43392186-43393056	chr7-28583932-28584206
chr6-130166310-130166575	chr8-124947709-124950319	chr7-43392186-43393056	chr7-27664796-27665029
chr6-130166310-130166575	chr8-125648793-125649904	chr7-43392186-43393056	chr7-27664796-27665029
chr6-130429476-130429809	chr8-125870507-125871463	chr7-43392186-43393056	chr7-27673328-27675489
chr6-130429476-130429809	chr8-124979785-124980321	chr7-43392186-43393056	chr7-27673328-27675489
chr6-130486312-130486617	chr8-125011995-125013623	chr7-43407505-43408519	chr7-27673328-27675489
chr6-131262020-131262384	chr8-125052020-125052353	chr7-43407505-43408519	chr7-28392152-28393652
chr6-131307803-131308362	chr8-125053339-125054952	chr7-43417218-43417630	chr7-27688280-27689900
chr6-133986093-133986492	chr8-125066435-125068462	chr7-43554468-43555080	chr7-27688280-27689900
chr6-134141290-134141879	chr8-125116437-125117477	chr7-43747669-43748141	chr7-27688280-27689900
chr6-134761129-134761336	chr8-125165322-125166207	chr7-43927404-43928010	chr7-27688280-27689900
chr6-134799340-134799601	chr8-125184584-125185200	chr7-44004617-44005291	chr7-27688280-27689900
chr6-134918796-134919001	chr8-125240370-125241055	chr7-44304279-44305879	chr7-27688280-27689900
chr6-134067517-134067847	chr8-125253422-125254719	chr7-44344141-44345030	chr7-27688280-27689900
chr6-134067517-134067847	chr8-125718712-125719281	chr7-43422803-43424707	chr7-27688280-27689900
chr6-134081597-134081983	chr8-125127838-125128636	chr7-43678405-43678811	chr7-27688280-27689900
chr6-134122911-134123279	chr8-125165322-125166207	chr7-44004617-44005291	chr7-27690957-27691384
chr6-134219836-134220858	chr8-125183581-125184381	chr7-44252650-44253728	chr7-28168331-28170476
chr6-134236526-134237197	chr8-125253422-125254719	chr7-44271079-44271641	chr7-28435547-28437350
chr6-134236526-134237197	chr8-125343497-125344514	chr7-43430526-43430927	chr7-28446459-28446721
chr6-134239458-134239754	chr8-125390564-125392316	chr7-43436174-43437245	chr7-27690957-27691384
chr6-134251936-134252570	chr8-125456538-125456770	chr7-43430526-43430927	chr7-27690957-27691384
chr6-134279588-134279796	chr8-125461335-125461869	chr7-43436174-43437245	chr7-27740390-27741311
chr6-134342530-134343354	chr8-125557190-125557653	chr7-43438408-43439009	chr7-28049425-28050700
chr6-134847384-134847704	chr8-125669352-125670283	chr7-43430526-43430927	chr7-28399802-28400177
chr6-134918796-134919001	chr8-125949908-125950746	chr7-43436174-43437245	chr7-28446459-28446721
chr6-135116479-135116719	chr8-125498207-125498821	chr7-43436174-43437245	chr7-28715717-28715929
chr6-135209059-135209385	chr8-125523068-125523615	chr7-43436174-43437245	chr7-27801231-27801442
chr6-135296207-135296732	chr8-125560748-125561263	chr7-43442145-43442438	chr7-27801231-27801442
chr6-134413739-134414814	chr8-125567590-125568087	chr7-43579041-43580720	chr7-27801231-27801442
chr6-134413739-134414814	chr8-125648793-125649904	chr7-43680692-43681314	chr7-27804137-27805361
chr6-134425117-134425477	chr8-125648793-125649904	chr7-43438408-43439009	chr7-28702278-28703352
chr6-134433310-134433585	chr8-125666835-125667871	chr7-43438408-43439009	chr7-27837911-27839181
chr6-134450703-134451137	chr8-125668028-125668642	chr7-43438408-43439009	chr7-28422875-28423351
chr6-134565686-134567635	chr8-125669352-125670283	chr7-43464614-43466687	chr7-27859404-27861235
chr6-135249600-135250073	chr8-125671380-125671590	chr7-44304279-44305879	chr7-27932660-27933779
chr6-134897000-134898752	chr8-125671380-125671590	chr7-43442145-43442438	chr7-28294346-28294928
chr6-135047265-135048419	chr8-125733481-125734962	chr7-43442145-43442438	chr7-28490297-28491112
chr6-134640388-134642076	chr8-126672494-126673496	chr7-43442145-43442438	chr7-27926945-27927322
chr6-134700098-134701466	chr8-125758883-125759337	chr7-43443176-43444290	chr7-27928843-27929726
chr6-134756106-134756321	chr8-125870507-125871463	chr7-43443176-43444290	chr7-27928843-27929726
chr6-134756106-134756321	chr8-126516301-126517525	chr7-44275409-44275758	chr7-28049425-28050700
chr6-134847384-134847704	chr8-126565931-126566371	chr7-43452330-43453163	chr7-28381914-28382233
chr6-135209059-135209385	chr8-126676547-126676748	chr7-43452330-43453163	chr7-28478767-28479143
chr6-134799340-134799601	chr8-126824290-126824994	chr7-43464614-43466687	chr7-28780072-28782190
chr6-135116479-135116719	chr8-126665886-126667328	chr7-43470428-43470688	chr7-27932660-27933779
chr6-135229790-135230532	chr8-126481506-126482359	chr7-44277104-44277563	chr7-28372222-28373087
chr6-135369498-135369714	chr8-126565313-126565529	chr7-44350974-44351778	chr7-28702278-28703352
chr6-134847384-134847704	chr8-126676547-126676748	chr7-43464614-43466687	chr7-28810147-28811553
chr6-135064921-135066315	chr8-126846240-126846706	chr7-43470428-43470688	chr7-28944755-28945044
chr6-135087402-135088340	chr8-126421751-126423145	chr7-43475375-43476103	chr7-28013337-28014664
chr6-135261151-135261441	chr8-126596078-126596518	chr7-43480370-43480584	chr7-28013337-28014664
chr6-134919784-134921824	chr8-126676547-126676748	chr7-43480835-43481696	chr7-28671121-28671733
chr6-135228150-135228993	chr8-126855693-126856414	chr7-43480835-43481696	chr7-28049425-28050700
chr6-135237142-135237819	chr8-126884117-126884772	chr7-43480835-43481696	chr7-28049425-28050700
chr6-135087402-135088340	chr8-127331615-127332070	chr7-43480835-43481696	chr7-28049425-28050700
chr6-135177145-135177588	chr8-126473762-126475325	chr7-43480835-43481696	chr7-28049425-28050700
chr6-135899307-135899566	chr8-126476072-126476420	chr7-43480835-43481696	chr7-28049425-28050700
chr6-136471604-136471840	chr8-126659714-126660250	chr7-43489547-43490526	chr7-28049425-28050700
chr6-136499188-136499553	chr8-126665886-126667328	chr7-43489547-43490526	chr7-28049425-28050700
chr6-137017311-137017819	chr8-126677392-126677637	chr7-43489547-43490526	chr7-28049425-28050700
chr6-136616630-136616837	chr8-126978699-126979491	chr7-43554468-43555080	chr7-28049425-28050700
chr6-136659306-136659575	chr8-126547845-126548207	chr7-44060588-44060899	chr7-28049425-28050700
chr6-136659306-136659575	chr8-126565931-126566371	chr7-44225795-44226117	chr7-28545053-28545367
chr6-136695244-136695641	chr8-126582543-126583011	chr7-43495220-43495684	chr7-28715717-28715929
chr6-136695244-136695641	chr8-126589950-126590393	chr7-43495220-43495684	chr7-28740914-28742514
chr6-136745568-136745984	chr8-126593230-126594866	chr7-43554468-43555080	chr7-28950379-28950686
chr6-136814199-136814847	chr8-126595185-126595549	chr7-43919561-43921423	chr7-28981173-28983508
chr6-137795158-137795799	chr8-126728844-126729269	chr7-44207582-44208025	chr7-28294346-28294928
chr6-137414413-137414877	chr8-126847228-126848988	chr7-44216849-44217149	chr7-28326518-28326724
chr6-137557190-137558233	chr8-126866829-126868738	chr7-43525381-43525592	chr7-28478767-28479143
chr6-137696478-137697224	chr8-126978699-126979491	chr7-43530267-43530829	chr7-28728039-28728243
chr6-136848974-136849280	chr8-126628614-126628926	chr7-43530267-43530829	chr7-28867260-28867988
chr6-136920276-136921030	chr8-126728844-126729269	chr7-43530267-43530829	chr7-28137477-28137894
chr6-136970429-136970958	chr8-126732251-126732560	chr7-43530267-43530829	chr7-28148189-28149335
chr6-136970429-136970958	chr8-126814407-126814708	chr7-43530267-43530829	chr7-28151583-28152213
chr6-137472884-137473251	chr8-126884117-126884772	chr7-43530267-43530829	chr7-28382454-28383375
chr6-137747230-137747920	chr8-126931604-126932052	chr7-43530267-43530829	chr7-28399802-28400177
chr6-137557190-137558233	chr8-126935713-126936266	chr7-43530267-43530829	chr7-28464908-28465146
chr6-140081463-140082067	chr8-126944704-126946300	chr7-43532954-43533653	chr7-28478767-28479143
chr6-140231613-140232434	chr8-126975488-126976010	chr7-43552911-43553620	chr7-28137477-28137894
chr6-140313516-140314307	chr8-127178500-127178972	chr7-43643035-43643587	chr7-28151583-28152213
chr6-140313516-140314307	chr8-127446841-127447597	chr7-43967118-43967625	chr7-28168331-28170476
chr6-140313516-140314307	chr8-126970302-126971533	chr7-44004617-44005291	chr7-28168331-28170476
chr6-140443205-140443687	chr8-127446841-127447597	chr7-44060588-44060899	chr7-28168331-28170476
chr6-140554293-140554633	chr8-127462431-127462704	chr7-44207582-44208025	chr7-28168331-28170476
chr6-142567472-142567810	chr8-127780688-127781308	chr7-44225795-44226117	chr7-28168331-28170476
chr6-142806361-142806633	chr8-127814494-127815655	chr7-44344141-44345030	chr7-28168331-28170476
chr6-142946545-142946870	chr8-127982073-127982353	chr7-43532954-43533653	chr7-28168331-28170476
chr6-142988573-142989226	chr8-128035686-128036091	chr7-43532954-43533653	chr7-28168331-28170476
chr6-143066493-143066701	chr8-128357061-128357586	chr7-43532954-43533653	chr7-28178865-28180500
chr6-142363008-142363348	chr8-128357732-128359846	chr7-43532954-43533653	chr7-28392152-28393652
chr6-143066493-143066701	chr8-128390893-128391659	chr7-43532954-43533653	chr7-28780072-28782190
chr6-143166090-143167838	chr8-128473527-128474484	chr7-43532954-43533653	chr7-28981173-28983508
chr6-143180540-143180742	chr8-128480724-128481570	chr7-43532954-43533653	chr7-28178865-28180500
chr6-142572529-142573298	chr8-128487985-128488571	chr7-43532954-43533653	chr7-28337923-28339884
chr6-142823025-142823589	chr8-128491154-128491997	chr7-43544274-43544923	chr7-28435547-28437350
chr6-142963397-142965411	chr8-128551061-128551728	chr7-43544274-43544923	chr7-28765787-28767296
chr6-143151555-143151863	chr8-128387195-128387975	chr7-43544274-43544923	chr7-28888423-28889098
chr6-142506854-142508412	chr8-128473527-128474484	chr7-43544274-43544923	chr7-29050666-29051103
chr6-142524709-142525408	chr8-128516885-128518034	chr7-43544274-43544923	chr7-28178865-28180500
chr6-142567472-142567810	chr8-128535430-128536018	chr7-43552911-43553620	chr7-28178865-28180500
chr6-142567472-142567810	chr8-128551061-128551728	chr7-43552911-43553620	chr7-28203441-28203916
chr6-142567472-142567810	chr8-128642966-128643361	chr7-43552911-43553620	chr7-28208181-28209456
chr6-142706610-142707016	chr8-128650300-128650576	chr7-43552911-43553620	chr7-28263793-28264080
chr6-142809429-142809992	chr8-128684651-128686627	chr7-43552911-43553620	chr7-28263793-28264080
chr6-142879143-142879455	chr8-128693087-128693363	chr7-43552911-43553620	chr7-28263793-28264080
chr6-142920051-142920279	chr8-128694513-128694805	chr7-43552911-43553620	chr7-28263793-28264080
chr6-142941799-142942495	chr8-128699631-128699954	chr7-43554468-43555080	chr7-28267165-28268633
chr6-142989411-142989857	chr8-128708971-128709618	chr7-43554468-43555080	chr7-28442791-28443027
chr6-143066493-143066701	chr8-128708971-128709618	chr7-43554468-43555080	chr7-28565296-28565768
chr6-142806361-142806633	chr8-128764116-128764399	chr7-43554468-43555080	chr7-28728039-28728243
chr6-142847947-142848626	chr8-128764116-128764399	chr7-43554468-43555080	chr7-29039343-29040810
chr6-142877115-142877548	chr8-129265402-129266291	chr7-43554468-43555080	chr7-29179296-29179674
chr6-142881386-142881986	chr8-129233329-129234814	chr7-43554468-43555080	chr7-28276980-28278493
chr6-142881386-142881986	chr9-3402921-3404740	chr7-43554468-43555080	chr7-28435547-28437350
chr6-142991473-142991974	chr9-3402921-3404740	chr7-43554468-43555080	chr7-28289863-28291424
chr6-143148946-143149156	chr9-3402921-3404740	chr7-43554468-43555080	chr7-28294346-28294928
chr6-143326697-143327547	chr9-4308715-4310401	chr7-43561866-43563973	chr7-28301948-28302439
chr6-143867804-143868584	chr9-4310678-4311055	chr7-43571191-43571507	chr7-28350074-28351254
chr6-143957111-143957552	chr9-4311259-4311458	chr7-43579041-43580720	chr7-28505303-28505900
chr6-144725493-144726444	chr9-5300118-5300318	chr7-44060588-44060899	chr7-28567946-28568731
chr6-145284975-145286182	chr9-4310678-4311055	chr7-44216849-44217149	chr7-28597488-28598481
chr6-144804125-144804816	chr9-4311259-4311458	chr7-44225795-44226117	chr7-28630231-28631205
chr6-146099530-146099828	chr9-5300118-5300318	chr7-44245786-44247456	chr7-28795735-28796076
chr6-145359415-145360408	chr9-4442822-4443242	chr7-44547879-44549157	chr7-28932323-28932900
chr6-145615939-145617112	chr9-5297956-5299299	chr7-43561866-43563973	chr7-29026227-29026762
chr6-146144662-146145065	chr9-5300118-5300318	chr7-43561866-43563973	chr7-29050666-29051103
chr6-145295941-145296205	chr9-5300118-5300318	chr7-43561866-43563973	chr7-29072638-29073084
chr6-146114522-146115098	chr9-5308197-5309014	chr7-43561866-43563973	chr7-28294346-28294928
chr6-146685721-146687077	chr9-5311374-5312041	chr7-43561866-43563973	chr7-28294346-28294928
chr6-145792936-145793627	chr9-7176348-7177507	chr7-43561866-43563973	chr7-28294346-28294928
chr6-145846782-145847301	chr9-7183810-7185260	chr7-43571191-43571507	chr7-28298817-28299509
chr6-145865962-145866838	chr9-7778706-7779094	chr7-43571191-43571507	chr7-28301948-28302439
chr6-145882997-145883290	chr9-7846666-7847078	chr7-43571191-43571507	chr7-28301948-28302439
chr6-145894312-145895331	chr9-7183810-7185260	chr7-43571191-43571507	chr7-28301948-28302439
chr6-146117680-146117954	chr9-7846666-7847078	chr7-43571191-43571507	chr7-28427442-28427788
chr6-146481008-146481789	chr9-7220945-7222121	chr7-43571191-43571507	chr7-28444377-28445005
chr6-146633213-146633529	chr9-7259749-7260001	chr7-43579041-43580720	chr7-28490297-28491112
chr6-146655515-146655883	chr9-7259749-7260001	chr7-43584813-43585059	chr7-29210822-29212228
chr6-146099530-146099828	chr9-7345443-7345766	chr7-43588313-43588577	chr7-29237541-29239218
chr6-146099530-146099828	chr9-7670050-7670916	chr7-44547879-44549157	chr7-28311029-28312548
chr6-146144662-146145065	chr9-7775114-7775627	chr7-43579041-43580720	chr7-28311029-28312548
chr6-146162500-146163048	chr9-7862935-7863272	chr7-43579041-43580720	chr7-28311029-28312548
chr6-146344621-146345050	chr9-7345443-7345766	chr7-43579041-43580720	chr7-28311029-28312548
chr6-146434158-146434749	chr9-7783673-7784227	chr7-43579041-43580720	chr7-28337923-28339884
chr6-146485904-146486377	chr9-7797477-7798900	chr7-43584813-43585059	chr7-28382454-28383375
chr6-146497475-146498239	chr9-7829478-7830378	chr7-43584813-43585059	chr7-28435547-28437350
chr6-146609727-146610056	chr9-7775900-7776337	chr7-43584813-43585059	chr7-28665017-28666454
chr6-146529901-146530693	chr9-7796233-7796495	chr7-43584813-43585059	chr7-28788633-28789197
chr6-146733525-146734634	chr9-7797477-7798900	chr7-43584813-43585059	chr7-28810147-28811553
chr6-146762058-146762628	chr9-7775900-7776337	chr7-43588313-43588577	chr7-28824691-28825437
chr6-147032044-147032927	chr9-7796233-7796495	chr7-43606778-43608663	chr7-28950379-28950686
chr6-146576816-146578884	chr9-7797477-7798900	chr7-43625690-43625889	chr7-29037302-29037538
chr6-146609727-146610056	chr9-7594744-7595614	chr7-43643035-43643587	chr7-28326518-28326724
chr6-146633213-146633529	chr9-7608439-7608971	chr7-43654518-43654804	chr7-28326518-28326724
chr6-146633213-146633529	chr9-7650434-7650697	chr7-43656033-43656425	chr7-28326518-28326724
chr6-146702129-146702717	chr9-7661355-7661594	chr7-43919561-43921423	chr7-28337923-28339884
chr6-147357075-147357346	chr9-7670050-7670916	chr7-43955213-43955727	chr7-28380950-28381382
chr6-146671537-146671736	chr9-7753874-7754541	chr7-44335458-44336266	chr7-28382454-28383375
chr6-146747109-146747797	chr9-7823566-7823849	chr7-44344141-44345030	chr7-28412786-28413136
chr6-146655515-146655883	chr9-7837793-7838233	chr7-44453157-44453697	chr7-28440733-28441206
chr6-146671537-146671736	chr9-7878277-7878476	chr7-43606778-43608663	chr7-28765020-28765504
chr6-146908756-146909512	chr9-7650434-7650697	chr7-43606778-43608663	chr7-28810147-28811553
chr6-147042070-147043622	chr9-7670050-7670916	chr7-43606778-43608663	chr7-28981173-28983508
chr6-147597395-147597907	chr9-7679512-7679855	chr7-43625690-43625889	chr7-29128702-29129101
chr6-146747109-146747797	chr9-7679512-7679855	chr7-43625690-43625889	chr7-29179823-29181023
chr6-146773345-146773762	chr9-7685897-7686367	chr7-43625690-43625889	chr7-29237541-29239218
chr6-146824818-146825356	chr9-7685897-7686367	chr7-43643035-43643587	chr7-28337923-28339884
chr6-147008015-147008461	chr9-7734034-7734675	chr7-43882624-43883144	chr7-28337923-28339884
chr6-147097407-147097833	chr9-7750101-7750827	chr7-44004617-44005291	chr7-28337923-28339884
chr6-148354364-148355089	chr9-7750101-7750827	chr7-44569915-44570247	chr7-28337923-28339884
chr6-148283275-148283613	chr9-7823566-7823849	chr7-43643035-43643587	chr7-28337923-28339884
chr6-148705687-148706060	chr9-7855254-7855682	chr7-43643035-43643587	chr7-28337923-28339884
chr6-148985951-148986281	chr9-7870556-7871171	chr7-43643035-43643587	chr7-28337923-28339884
chr6-149187660-149189145	chr9-7763226-7765069	chr7-43654518-43654804	chr7-28337923-28339884
chr6-149365711-149366827	chr9-7767463-7767879	chr7-43654518-43654804	chr7-28344476-28345024
chr6-149343487-149344188	chr9-7775114-7775627	chr7-43654518-43654804	chr7-28350074-28351254
chr6-149057852-149058195	chr9-7778706-7779094	chr7-43656033-43656425	chr7-28382454-28383375
chr6-149343487-149344188	chr9-7779940-7780571	chr7-43656033-43656425	chr7-28715717-28715929
chr7-3264216-3265457	chr9-7783673-7784227	chr7-43656033-43656425	chr7-28765787-28767296
chr7-3283141-3283342	chr9-7871407-7873780	chr7-43656033-43656425	chr7-29237541-29239218
chr7-3283141-3283342	chr9-8133375-8134679	chr7-43656033-43656425	chr7-28371486-28371776
chr7-3283141-3283342	chr9-7763226-7765069	chr7-43927404-43928010	chr7-28372222-28373087
chr7-4067087-4067429	chr9-7796233-7796495	chr7-43955213-43955727	chr7-28435547-28437350
chr7-3389821-3390341	chr9-7797477-7798900	chr7-43671210-43672848	chr7-28442791-28443027
chr7-3452823-3453581	chr9-7823566-7823849	chr7-44304279-44305879	chr7-28810147-28811553
chr7-3607401-3607740	chr9-7823566-7823849	chr7-44484678-44485912	chr7-28932323-28932900
chr7-3939927-3940385	chr9-7829478-7830378	chr7-44547879-44549157	chr7-28981173-28983508
chr7-3367089-3367384	chr9-7836276-7837576	chr7-44586924-44587196	chr7-28372222-28373087
chr7-3367089-3367384	chr9-7836276-7837576	chr7-43671210-43672848	chr7-28372222-28373087
chr7-3389821-3390341	chr9-7837793-7838233	chr7-43671210-43672848	chr7-28375512-28375778
chr7-3481978-3482235	chr9-7871407-7873780	chr7-44225795-44226117	chr7-28379135-28379397
chr7-4103269-4104068	chr9-8208948-8209161	chr7-44572976-44573443	chr7-28380950-28381382
chr7-3414837-3415738	chr9-7846666-7847078	chr7-44593686-44594148	chr7-28381914-28382233
chr7-3448667-3448997	chr9-7862935-7863272	chr7-44647054-44647692	chr7-28435547-28437350
chr7-3448667-3448997	chr9-7869208-7869421	chr7-44674772-44675468	chr7-28440733-28441206
chr7-3448667-3448997	chr9-7870556-7871171	chr7-44225795-44226117	chr7-28740914-28742514
chr7-3452823-3453581	chr9-7871407-7873780	chr7-44696423-44696975	chr7-28780072-28782190
chr7-3481978-3482235	chr9-7878277-7878476	chr7-43747669-43748141	chr7-29032436-29033018
chr7-4136366-4137722	chr9-8003297-8004987	chr7-43747669-43748141	chr7-28380950-28381382
chr7-4208636-4208896	chr9-8133375-8134679	chr7-43747669-43748141	chr7-28380950-28381382
chr7-4145808-4146037	chr9-8133375-8134679	chr7-43882624-43883144	chr7-28381914-28382233
chr7-4636697-4636995	chr9-13195132-13196077	chr7-44453157-44453697	chr7-28381914-28382233
chr7-4636697-4636995	chr9-13195132-13196077	chr7-44569915-44570247	chr7-28382454-28383375
chr7-3674562-3675296	chr9-13245224-13245829	chr7-44724123-44724795	chr7-28382454-28383375
chr7-3712078-3712461	chr9-13245224-13245829	chr7-44216849-44217149	chr7-28382454-28383375
chr7-4444894-4445995	chr9-13246741-13247748	chr7-44453157-44453697	chr7-28382454-28383375
chr7-4098871-4099153	chr9-13526087-13526513	chr7-43782313-43783312	chr7-28382454-28383375
chr7-4323194-4323658	chr9-13246741-13247748	chr7-43882624-43883144	chr7-28382454-28383375
chr7-4500601-4502335	chr9-13311135-13311404	chr7-44640949-44641336	chr7-28382454-28383375
chr7-4620007-4620265	chr9-13554444-13555046	chr7-44747720-44749221	chr7-28382454-28383375
chr7-3703537-3704639	chr9-13300176-13300444	chr7-43789195-43789650	chr7-28382454-28383375
chr7-3939927-3940385	chr9-13301151-13301419	chr7-43789195-43789650	chr7-28382454-28383375
chr7-4080518-4080811	chr9-13661498-13662465	chr7-43789195-43789650	chr7-28382454-28383375
chr7-4811331-4813193	chr9-14103152-14104064	chr7-43796620-43798522	chr7-28382454-28383375
chr7-3915448-3915762	chr9-13443145-13444136	chr7-43796620-43798522	chr7-28382454-28383375
chr7-4178461-4178799	chr9-13446079-13446661	chr7-43873080-43873550	chr7-28386181-28386716
chr7-4731152-4731387	chr9-13469874-13470429	chr7-43873080-43873550	chr7-28386181-28386716
chr7-4026652-4027338	chr9-13509436-13510211	chr7-43882624-43883144	chr7-28392152-28393652
chr7-4062554-4063411	chr9-14262176-14263133	chr7-43883307-43883918	chr7-28435547-28437350
chr7-4087368-4087810	chr9-14352093-14352717	chr7-43919561-43921423	chr7-28442791-28443027
chr7-4090617-4091566	chr9-13476489-13476728	chr7-44344141-44345030	chr7-28444377-28445005
chr7-4073056-4073540	chr9-13476489-13476728	chr7-44835399-44835746	chr7-28981173-28983508
chr7-4080518-4080811	chr9-13476489-13476728	chr7-44836086-44836354	chr7-29179823-29181023
chr7-4090617-4091566	chr9-13563300-13564023	chr7-43882624-43883144	chr7-28392152-28393652
chr7-4098871-4099153	chr9-13563300-13564023	chr7-43883307-43883918	chr7-28392152-28393652
chr7-4098871-4099153	chr9-13586865-13587751	chr7-43883307-43883918	chr7-28392152-28393652
chr7-4098871-4099153	chr9-13652963-13653275	chr7-43919561-43921423	chr7-28597488-28598481
chr7-4098871-4099153	chr9-13661498-13662465	chr7-43919561-43921423	chr7-28765787-28767296
chr7-4103269-4104068	chr9-13681613-13681950	chr7-43919561-43921423	chr7-28888423-28889098
chr7-4123860-4124962	chr9-14185611-14186039	chr7-43919561-43921423	chr7-28981173-28983508
chr7-4130861-4131706	chr9-14347923-14348755	chr7-43919561-43921423	chr7-28412786-28413136
chr7-4130861-4131706	chr9-13652963-13653275	chr7-43919561-43921423	chr7-28422875-28423351
chr7-4655976-4656245	chr9-13748293-13749892	chr7-43919561-43921423	chr7-28427442-28427788
chr7-4704995-4705445	chr9-13874060-13874707	chr7-43919561-43921423	chr7-28427442-28427788
chr7-4148864-4150527	chr9-14262176-14263133	chr7-43919561-43921423	chr7-28427442-28427788
chr7-4148864-4150527	chr9-14280731-14281098	chr7-43919561-43921423	chr7-28427442-28427788
chr7-4178461-4178799	chr9-14367586-14368222	chr7-43919561-43921423	chr7-28427442-28427788
chr7-4636697-4636995	chr9-14385668-14385971	chr7-43919561-43921423	chr7-28435547-28437350
chr7-4792435-4793405	chr9-14498510-14501271	chr7-43925983-43926313	chr7-28435547-28437350
chr7-4208636-4208896	chr9-13809863-13810262	chr7-43925983-43926313	chr7-28435547-28437350
chr7-4273877-4274142	chr9-13809863-13810262	chr7-43925983-43926313	chr7-28435547-28437350
chr7-4296878-4297545	chr9-13809863-13810262	chr7-43927404-43928010	chr7-28435547-28437350
chr7-4337399-4337819	chr9-13809863-13810262	chr7-43927404-43928010	chr7-28435547-28437350
chr7-4658062-4659519	chr9-13820774-13821007	chr7-43927404-43928010	chr7-28435547-28437350
chr7-4806602-4806994	chr9-13820774-13821007	chr7-43927404-43928010	chr7-28435547-28437350
chr7-4738868-4740627	chr9-13826344-13828358	chr7-43928369-43928797	chr7-28440733-28441206
chr7-4470079-4471501	chr9-14286631-14287382	chr7-43928369-43928797	chr7-28442791-28443027
chr7-4478152-4480091	chr9-13826344-13828358	chr7-43928369-43928797	chr7-28444377-28445005
chr7-4500601-4502335	chr9-13835015-13835622	chr7-43928369-43928797	chr7-28446459-28446721
chr7-4500601-4502335	chr9-14286631-14287382	chr7-43928369-43928797	chr7-28810147-28811553
chr7-5051100-5052204	chr9-14783873-14785401	chr7-43928369-43928797	chr7-28961392-28962813
chr7-4513075-4513697	chr9-13848737-13849389	chr7-43928369-43928797	chr7-29179823-29181023
chr7-4779838-4780176	chr9-13894122-13895242	chr7-43928369-43928797	chr7-29237541-29239218
chr7-4901070-4901468	chr9-13901869-13902337	chr7-43994824-43995066	chr7-28440733-28441206
chr7-4995275-4996746	chr9-13904298-13904661	chr7-44004617-44005291	chr7-28442791-28443027
chr7-4527909-4528265	chr9-14010009-14010879	chr7-44572104-44572698	chr7-28446459-28446721
chr7-5046185-5046392	chr9-14010009-14010879	chr7-44674772-44675468	chr7-28446459-28446721
chr7-5083387-5083631	chr9-14061276-14061679	chr7-44696423-44696975	chr7-28451247-28452773
chr7-4556358-4557520	chr9-14061276-14061679	chr7-44836086-44836354	chr7-28464908-28465146
chr7-4613556-4614613	chr9-14061276-14061679	chr7-44839172-44840091	chr7-28466914-28467823
chr7-4613556-4614613	chr9-14087622-14088299	chr7-44840509-44840847	chr7-28519803-28520401
chr7-4620007-4620265	chr9-14090524-14090765	chr7-44317770-44318252	chr7-28810147-28811553
chr7-4738868-4740627	chr9-14092487-14093687	chr7-44344141-44345030	chr7-28886508-28886747
chr7-4636697-4636995	chr9-14147080-14147637	chr7-44572104-44572698	chr7-28950379-28950686
chr7-4653469-4654229	chr9-14174958-14175421	chr7-43955213-43955727	chr7-28981173-28983508
chr7-4655976-4656245	chr9-14185611-14186039	chr7-43955213-43955727	chr7-29303487-29304166
chr7-4704995-4705445	chr9-14199537-14201456	chr7-43955213-43955727	chr7-28451247-28452773
chr7-4672617-4673621	chr9-14274655-14277024	chr7-43955213-43955727	chr7-28464908-28465146
chr7-4694598-4695188	chr9-14280731-14281098	chr7-43955213-43955727	chr7-28478767-28479143
chr7-4704995-4705445	chr9-14286631-14287382	chr7-43955213-43955727	chr7-28478767-28479143
chr7-4716880-4717218	chr9-14293490-14294191	chr7-43967118-43967625	chr7-28490297-28491112
chr7-4725263-4725595	chr9-14456238-14456607	chr7-44216849-44217149	chr7-28505303-28505900
chr7-4779838-4780176	chr9-15015280-15015794	chr7-44359484-44361289	chr7-28583932-28584206
chr7-4899089-4900817	chr9-14280731-14281098	chr7-44534202-44535022	chr7-28765020-28765504
chr7-4939967-4940462	chr9-14285165-14285706	chr7-44638528-44639242	chr7-29007059-29007921
chr7-5046185-5046392	chr9-14286631-14287382	chr7-44674772-44675468	chr7-29042767-29043110
chr7-5051100-5052204	chr9-14286631-14287382	chr7-44741130-44741791	chr7-28519803-28520401
chr7-5125280-5126190	chr9-14286631-14287382	chr7-44824571-44825235	chr7-28519803-28520401
chr7-4865123-4867285	chr9-14341837-14342571	chr7-44908636-44909349	chr7-28519803-28520401
chr7-4971704-4972100	chr9-14341837-14342571	chr7-43967118-43967625	chr7-28527538-28528819
chr7-4806602-4806994	chr9-14341837-14342571	chr7-43967118-43967625	chr7-28728039-28728243
chr7-4811331-4813193	chr9-14367586-14368222	chr7-43967118-43967625	chr7-29007059-29007921
chr7-4816387-4816971	chr9-14367586-14368222	chr7-43994824-43995066	chr7-29169287-29171628
chr7-4901070-4901468	chr9-14367586-14368222	chr7-43994824-43995066	chr7-29210822-29212228
chr7-5083387-5083631	chr9-14367586-14368222	chr7-43994824-43995066	chr7-29309222-29309759
chr7-4922411-4923417	chr9-14367586-14368222	chr7-43994824-43995066	chr7-28545053-28545367
chr7-4963271-4964690	chr9-14379996-14381597	chr7-44004617-44005291	chr7-28545955-28547463
chr7-4972720-4972975	chr9-14451221-14451439	chr7-44304279-44305879	chr7-28795735-28796076
chr7-5046185-5046392	chr9-14385668-14385971	chr7-44534202-44535022	chr7-29007059-29007921
chr7-6154760-6156842	chr9-14385668-14385971	chr7-44572104-44572698	chr7-29294433-29294658
chr7-6361936-6363636	chr9-14451221-14451439	chr7-44623617-44624059	chr7-29472400-29472677
chr7-6918103-6918598	chr9-14498510-14501271	chr7-44655233-44655830	chr7-28557456-28558198
chr7-6240534-6241387	chr9-14498510-14501271	chr7-44696423-44696975	chr7-28560919-28561132
chr7-6940597-6941275	chr9-14498510-14501271	chr7-44004617-44005291	chr7-28565296-28565768
chr7-7187433-7188810	chr9-14498510-14501271	chr7-44004617-44005291	chr7-28565296-28565768
chr7-7187433-7188810	chr9-14641434-14642464	chr7-44004617-44005291	chr7-28567946-28568731
chr7-12954862-12955241	chr9-14697716-14698254	chr7-44004617-44005291	chr7-28567946-28568731
chr7-12977299-12979617	chr9-14641434-14642464	chr7-44004617-44005291	chr7-28581711-28582138
chr7-12802584-12804260	chr9-14751183-14752777	chr7-44004617-44005291	chr7-28581711-28582138
chr7-13511224-13511870	chr9-14875725-14876866	chr7-44216849-44217149	chr7-28583932-28584206
chr7-13045803-13046499	chr9-14614146-14614972	chr7-44225795-44226117	chr7-28583932-28584206
chr7-12834167-12835840	chr9-14614146-14614972	chr7-44317770-44318252	chr7-28597488-28598481
chr7-12834167-12835840	chr9-14619813-14620139	chr7-44638528-44639242	chr7-28597488-28598481
chr7-12884866-12885204	chr9-14631553-14632024	chr7-44674772-44675468	chr7-28765020-28765504
chr7-12884866-12885204	chr9-14631553-14632024	chr7-44951748-44953158	chr7-28765787-28767296
chr7-12886920-12887119	chr9-14641434-14642464	chr7-44060588-44060899	chr7-28810147-28811553
chr7-13037374-13038607	chr9-14697716-14698254	chr7-44060588-44060899	chr7-28932323-28932900
chr7-12909252-12910757	chr9-14697716-14698254	chr7-44252650-44253728	chr7-28981173-28983508
chr7-13034226-13034996	chr9-14697716-14698254	chr7-44534202-44535022	chr7-29237541-29239218
chr7-12927639-12928620	chr9-14697716-14698254	chr7-44569915-44570247	chr7-28600836-28602002
chr7-12927639-12928620	chr9-14698748-14699327	chr7-44638528-44639242	chr7-28600836-28602002
chr7-12965342-12966681	chr9-14698748-14699327	chr7-44647054-44647692	chr7-28605796-28606094
chr7-13022802-13025190	chr9-14717748-14718558	chr7-44649867-44650331	chr7-28630231-28631205
chr7-13045803-13046499	chr9-14724752-14725462	chr7-44674772-44675468	chr7-29007059-29007921
chr7-12987301-12987783	chr9-14729136-14729889	chr7-44836086-44836354	chr7-29169287-29171628
chr7-13288434-13288944	chr9-14729136-14729889	chr7-44908636-44909349	chr7-29491498-29492248
chr7-13063233-13063920	chr9-14730319-14730575	chr7-44207582-44208025	chr7-28692881-28695346
chr7-13045803-13046499	chr9-14737686-14738264	chr7-44216849-44217149	chr7-28716102-28717408
chr7-13063233-13063920	chr9-14773893-14774156	chr7-44225795-44226117	chr7-28722069-28722420
chr7-15948154-15949762	chr9-14903365-14904307	chr7-44534202-44535022	chr7-28780072-28782190
chr7-16004835-16005552	chr9-15017693-15019076	chr7-44572104-44572698	chr7-28792295-28792979
chr7-16129346-16130742	chr9-15043896-15046183	chr7-44638528-44639242	chr7-28916355-28916850
chr7-16196701-16196992	chr9-14751183-14752777	chr7-44674772-44675468	chr7-29007059-29007921
chr7-16627808-16628640	chr9-15289210-15289587	chr7-44741130-44741791	chr7-29026227-29026762
chr7-16845088-16845982	chr9-14758602-14758934	chr7-44207582-44208025	chr7-29498912-29499509
chr7-16858056-16858701	chr9-14758602-14758934	chr7-44207582-44208025	chr7-29681763-29682134
chr7-15974696-15975348	chr9-14764659-14765120	chr7-44207582-44208025	chr7-28692881-28695346
chr7-15975588-15976181	chr9-14764659-14765120	chr7-44207582-44208025	chr7-28692881-28695346
chr7-16004835-16005552	chr9-15015280-15015794	chr7-44207582-44208025	chr7-28715717-28715929
chr7-16004835-16005552	chr9-15317553-15318820	chr7-44207582-44208025	chr7-28716102-28717408
chr7-16004835-16005552	chr9-15529435-15530607	chr7-44207582-44208025	chr7-28722069-28722420
chr7-16004835-16005552	chr9-15685054-15685538	chr7-44216849-44217149	chr7-28726336-28726925
chr7-16011423-16011739	chr9-14783873-14785401	chr7-44534202-44535022	chr7-28728039-28728243
chr7-16024714-16025297	chr9-14859635-14860723	chr7-44571029-44571410	chr7-28731403-28731622
chr7-16024714-16025297	chr9-14907567-14908599	chr7-44649867-44650331	chr7-28732229-28733458
chr7-16032357-16033487	chr9-15015280-15015794	chr7-44674772-44675468	chr7-28765787-28767296
chr7-16032357-16033487	chr9-15531191-15531668	chr7-44840509-44840847	chr7-28849687-28850114
chr7-16032357-16033487	chr9-15550178-15551282	chr7-44216849-44217149	chr7-29061430-29062045
chr7-16051729-16053134	chr9-14783873-14785401	chr7-44216849-44217149	chr7-29210822-29212228
chr7-16056528-16057476	chr9-14783873-14785401	chr7-44216849-44217149	chr7-29367809-29368186
chr7-16097715-16099119	chr9-14859635-14860723	chr7-44216849-44217149	chr7-29444039-29444361
chr7-16193588-16194196	chr9-14907567-14908599	chr7-44216849-44217149	chr7-29491498-29492248
chr7-16425853-16426501	chr9-15015280-15015794	chr7-44344141-44345030	chr7-28722069-28722420
chr7-16680349-16682017	chr9-14859635-14860723	chr7-44571029-44571410	chr7-28722069-28722420
chr7-16254164-16254526	chr9-14859635-14860723	chr7-44649867-44650331	chr7-28728039-28728243
chr7-16809641-16810090	chr9-14866603-14867574	chr7-44741130-44741791	chr7-28728039-28728243
chr7-16119424-16120630	chr9-14875725-14876866	chr7-44840509-44840847	chr7-28732229-28733458
chr7-16132210-16132561	chr9-14907567-14908599	chr7-44951748-44953158	chr7-28740914-28742514
chr7-16158684-16159222	chr9-14995323-14995943	chr7-44225795-44226117	chr7-28740914-28742514
chr7-16250609-16251272	chr9-15015280-15015794	chr7-44225795-44226117	chr7-28740914-28742514
chr7-16266625-16266861	chr9-15550178-15551282	chr7-44225795-44226117	chr7-28740914-28742514
chr7-16325954-16326601	chr9-14875725-14876866	chr7-44225795-44226117	chr7-28740914-28742514
chr7-16337740-16338134	chr9-14894534-14895492	chr7-44304279-44305879	chr7-28740914-28742514
chr7-16376409-16376871	chr9-14894534-14895492	chr7-44344141-44345030	chr7-28740914-28742514
chr7-16399133-16401489	chr9-14903365-14904307	chr7-44359484-44361289	chr7-28740914-28742514
chr7-16507008-16507995	chr9-14903365-14904307	chr7-44534202-44535022	chr7-28740914-28742514
chr7-16618616-16619221	chr9-14903365-14904307	chr7-44571029-44571410	chr7-28740914-28742514
chr7-16780726-16782902	chr9-15013974-15014245	chr7-44647054-44647692	chr7-28740914-28742514
chr7-16809641-16810090	chr9-15586722-15587830	chr7-44649867-44650331	chr7-28740914-28742514
chr7-16815091-16817147	chr9-14907567-14908599	chr7-44674772-44675468	chr7-28820634-28821427
chr7-16885050-16885768	chr9-14995323-14995943	chr7-44840509-44840847	chr7-28950379-28950686
chr7-16986951-16987577	chr9-15003238-15005019	chr7-44519283-44519798	chr7-28981173-28983508
chr7-17002063-17002828	chr9-15015280-15015794	chr7-44772141-44773207	chr7-28820634-28821427
chr7-17026811-17028274	chr9-15027614-15028062	chr7-44860417-44860865	chr7-28950379-28950686
chr7-16192051-16192688	chr9-15027614-15028062	chr7-45023721-45023980	chr7-28981173-28983508
chr7-16196701-16196992	chr9-15028971-15029508	chr7-45093330-45093887	chr7-29237541-29239218
chr7-16206875-16208083	chr9-15033581-15033864	chr7-45221794-45222052	chr7-28755683-28756559
chr7-16221283-16222373	chr9-15043896-15046183	chr7-44245786-44247456	chr7-28765020-28765504
chr7-16309114-16311824	chr9-15550178-15551282	chr7-44245786-44247456	chr7-28765020-28765504
chr7-16239534-16239818	chr9-15059394-15060475	chr7-44245786-44247456	chr7-28765020-28765504
chr7-16239534-16239818	chr9-15103280-15104235	chr7-44245786-44247456	chr7-28765020-28765504
chr7-16254164-16254526	chr9-15356948-15358382	chr7-44252650-44253728	chr7-28765787-28767296
chr7-16254164-16254526	chr9-15531191-15531668	chr7-44848160-44850450	chr7-28765787-28767296
chr7-16262703-16264218	chr9-15187542-15187864	chr7-44985557-44987435	chr7-28765787-28767296
chr7-16905945-16906553	chr9-15241528-15241819	chr7-44996635-44998841	chr7-28765787-28767296
chr7-16922646-16925128	chr9-15492949-15494549	chr7-45079849-45080213	chr7-28765787-28767296
chr7-16294375-16295893	chr9-15529435-15530607	chr7-45161619-45162763	chr7-28765787-28767296
chr7-16843874-16844089	chr9-15538573-15539475	chr7-45215824-45216249	chr7-28765787-28767296
chr7-17009165-17010062	chr9-15241528-15241819	chr7-44252650-44253728	chr7-28765787-28767296
chr7-16330151-16330725	chr9-15279057-15280693	chr7-44253884-44254204	chr7-28765787-28767296
chr7-16330151-16330725	chr9-15301378-15301715	chr7-44262416-44263567	chr7-28765787-28767296
chr7-16337740-16338134	chr9-15305577-15307085	chr7-44547879-44549157	chr7-28765787-28767296
chr7-16337740-16338134	chr9-15305577-15307085	chr7-44571029-44571410	chr7-28765787-28767296
chr7-16366148-16366670	chr9-15531191-15531668	chr7-44969817-44971066	chr7-28780072-28782190
chr7-16372670-16372876	chr9-15317553-15318820	chr7-45121115-45121825	chr7-28810147-28811553
chr7-16425853-16426501	chr9-15356948-15358382	chr7-45128354-45129481	chr7-28981173-28983508
chr7-16644007-16644940	chr9-15531191-15531668	chr7-44262416-44263567	chr7-29237541-29239218
chr7-16891006-16892414	chr9-15533676-15533910	chr7-44271079-44271641	chr7-28824691-28825437
chr7-16841214-16843107	chr9-15395335-15395948	chr7-44271079-44271641	chr7-28886508-28886747
chr7-16913475-16914330	chr9-15531191-15531668	chr7-44277104-44277563	chr7-28930741-28931222
chr7-16999496-16999946	chr9-15533676-15533910	chr7-44304279-44305879	chr7-28981173-28983508
chr7-17007336-17007673	chr9-16357817-16358247	chr7-44304279-44305879	chr7-29061430-29062045
chr7-17009165-17010062	chr9-15531191-15531668	chr7-44304279-44305879	chr7-29179296-29179674
chr7-17017016-17017339	chr9-15533676-15533910	chr7-44304279-44305879	chr7-28780072-28782190
chr7-16466506-16466881	chr9-15550178-15551282	chr7-44304279-44305879	chr7-28788633-28789197
chr7-16588410-16589231	chr9-15550178-15551282	chr7-44304279-44305879	chr7-28794532-28794800
chr7-16859955-16860588	chr9-15586722-15587830	chr7-44304279-44305879	chr7-28795735-28796076
chr7-16462973-16463558	chr9-15685054-15685538	chr7-44304279-44305879	chr7-28796440-28797038
chr7-16466506-16466881	chr9-15708866-15710509	chr7-44304279-44305879	chr7-28972303-28973391
chr7-16588410-16589231	chr9-15714861-15715104	chr7-44304279-44305879	chr7-29032436-29033018
chr7-16858056-16858701	chr9-16215166-16215817	chr7-44309993-44312319	chr7-29179823-29181023
chr7-16644007-16644940	chr9-16357817-16358247	chr7-44501454-44502190	chr7-29251062-29251494
chr7-16716079-16717355	chr9-15714861-15715104	chr7-44724123-44724795	chr7-28808063-28809955
chr7-16825773-16828110	chr9-16215166-16215817	chr7-44747720-44749221	chr7-28810147-28811553
chr7-17055803-17056971	chr9-16228843-16229207	chr7-44848160-44850450	chr7-28820634-28821427
chr7-16758979-16759548	chr9-16312418-16312883	chr7-45061589-45063017	chr7-28981173-28983508
chr7-16843874-16844089	chr9-16363748-16364031	chr7-45123953-45124817	chr7-28808063-28809955
chr7-16843874-16844089	chr9-18291586-18293315	chr7-45153583-45155436	chr7-28810147-28811553
chr7-17009165-17010062	chr9-18473061-18474496	chr7-45237839-45239808	chr7-28810147-28811553
chr7-17017016-17017339	chr9-20545276-20545502	chr7-45276653-45277739	chr7-28810147-28811553
chr7-17155523-17156160	chr9-20459260-20460405	chr7-44317770-44318252	chr7-28824691-28825437
chr7-16950809-16951619	chr9-20459260-20460405	chr7-44335458-44336266	chr7-28824691-28825437
chr7-18781189-18781625	chr9-21100160-21101148	chr7-44350974-44351778	chr7-28824691-28825437
chr7-18828223-18828960	chr9-21146582-21147123	chr7-44647054-44647692	chr7-28824691-28825437
chr7-18909677-18911193	chr9-21227308-21228203	chr7-44649867-44650331	chr7-28824691-28825437
chr7-18839734-18841244	chr9-21249891-21250424	chr7-44747720-44749221	chr7-28825832-28826356
chr7-19165877-19166293	chr9-21327645-21328477	chr7-45123953-45124817	chr7-28832195-28832399
chr7-18896656-18896858	chr9-20466646-20467448	chr7-45215824-45216249	chr7-28981173-28983508
chr7-18896656-18896858	chr9-20491870-20493724	chr7-45237839-45239808	chr7-29169287-29171628
chr7-19611033-19611244	chr9-20803908-20805113	chr7-44317770-44318252	chr7-29767868-29769239
chr7-19698155-19698385	chr9-20915983-20916511	chr7-44344141-44345030	chr7-28832195-28832399
chr7-18909677-18911193	chr9-21164810-21165542	chr7-44344141-44345030	chr7-28832195-28832399
chr7-18957329-18958599	chr9-21366240-21368555	chr7-44344141-44345030	chr7-28833861-28834169
chr7-18990092-18992592	chr9-20491870-20493724	chr7-44350974-44351778	chr7-29263316-29263900
chr7-19000392-19001602	chr9-20520643-20522082	chr7-44350974-44351778	chr7-29491098-29491328
chr7-19000392-19001602	chr9-20923293-20923646	chr7-44359484-44361289	chr7-28865334-28866500
chr7-19000392-19001602	chr9-20545276-20545502	chr7-44359484-44361289	chr7-29852752-29853906
chr7-19002523-19003451	chr9-20580663-20582118	chr7-44359484-44361289	chr7-28865334-28866500
chr7-19160001-19160697	chr9-21152507-21153077	chr7-44359484-44361289	chr7-28879361-28879953
chr7-19175626-19176088	chr9-21455074-21455712	chr7-44373259-44374729	chr7-28879361-28879953
chr7-19178264-19179523	chr9-20580663-20582118	chr7-44373259-44374729	chr7-28886508-28886747
chr7-19227251-19229228	chr9-20606745-20607955	chr7-44373259-44374729	chr7-28888423-28889098
chr7-19271136-19272736	chr9-20606745-20607955	chr7-44383786-44385041	chr7-29237541-29239218
chr7-19284823-19285044	chr9-20635847-20636988	chr7-44398501-44398955	chr7-28888423-28889098
chr7-19572541-19573798	chr9-20635847-20636988	chr7-44428720-44429480	chr7-28907226-28907452
chr7-19603679-19604789	chr9-20642521-20644019	chr7-44571029-44571410	chr7-28907226-28907452
chr7-19627810-19630138	chr9-20644279-20645512	chr7-45061589-45063017	chr7-28916355-28916850
chr7-19639425-19639763	chr9-21241308-21241695	chr7-45340277-45340956	chr7-28932323-28932900
chr7-19668715-19669743	chr9-21290586-21291835	chr7-44383786-44385041	chr7-28943306-28943840
chr7-19023233-19025090	chr9-21409641-21410212	chr7-44398501-44398955	chr7-28945345-28945688
chr7-19023233-19025090	chr9-21419178-21420101	chr7-44433289-44433784	chr7-28945345-28945688
chr7-19202997-19203388	chr9-21566595-21567349	chr7-44547879-44549157	chr7-28950379-28950686
chr7-19300548-19301009	chr9-21626447-21626911	chr7-44848160-44850450	chr7-28956263-28956665
chr7-19506878-19509304	chr9-20642521-20644019	chr7-44985557-44987435	chr7-28961392-28962813
chr7-19849420-19850057	chr9-20803908-20805113	chr7-44996635-44998841	chr7-28961392-28962813
chr7-19068720-19069025	chr9-20856966-20857470	chr7-45061589-45063017	chr7-28981173-28983508
chr7-19085891-19086405	chr9-21002307-21003639	chr7-45237839-45239808	chr7-29522052-29522492
chr7-19092567-19095483	chr9-21238321-21239632	chr7-44398501-44398955	chr7-28972303-28973391
chr7-19769520-19770851	chr9-21286777-21287050	chr7-44398501-44398955	chr7-28972303-28973391
chr7-19500079-19500994	chr9-21290586-21291835	chr7-44401749-44401985	chr7-28972303-28973391
chr7-19698155-19698385	chr9-21409641-21410212	chr7-44401749-44401985	chr7-28981173-28983508
chr7-19119132-19120626	chr9-21419178-21420101	chr7-44405045-44406416	chr7-29179823-29181023
chr7-19130722-19132029	chr9-21566595-21567349	chr7-44405045-44406416	chr7-29317557-29317812
chr7-19698155-19698385	chr9-20651210-20652612	chr7-44405045-44406416	chr7-29767868-29769239
chr7-19180633-19181548	chr9-20651210-20652612	chr7-44405045-44406416	chr7-29852752-29853906
chr7-19197867-19198331	chr9-20651210-20652612	chr7-44405045-44406416	chr7-28981173-28983508
chr7-19522864-19524443	chr9-20662015-20662621	chr7-44405045-44406416	chr7-28981173-28983508
chr7-19698155-19698385	chr9-20877453-20879448	chr7-44428720-44429480	chr7-28981173-28983508
chr7-19949818-19950315	chr9-21366240-21368555	chr7-44433289-44433784	chr7-28991555-28991960
chr7-19164281-19165343	chr9-21566595-21567349	chr7-44436320-44436587	chr7-29179823-29181023
chr7-19165877-19166293	chr9-20662015-20662621	chr7-44453157-44453697	chr7-29317557-29317812
chr7-19165877-19166293	chr9-20662015-20662621	chr7-44462622-44462979	chr7-29522052-29522492
chr7-19165877-19166293	chr9-20726632-20728316	chr7-44572104-44572698	chr7-29767868-29769239
chr7-19358664-19360539	chr9-20726632-20728316	chr7-44835399-44835746	chr7-29007059-29007921
chr7-19875960-19877374	chr9-21135558-21136740	chr7-45103594-45103888	chr7-29007059-29007921
chr7-19178264-19179523	chr9-21225010-21225484	chr7-45227096-45227739	chr7-29007059-29007921
chr7-19197867-19198331	chr9-21321377-21322791	chr7-45237839-45239808	chr7-29007059-29007921
chr7-19319383-19320373	chr9-20738457-20738927	chr7-44433289-44433784	chr7-29007059-29007921
chr7-19932185-19933877	chr9-20738457-20738927	chr7-44433289-44433784	chr7-29007059-29007921
chr7-20031765-20032277	chr9-20738457-20738927	chr7-44436320-44436587	chr7-29007059-29007921
chr7-19256609-19256894	chr9-20740102-20740785	chr7-44453157-44453697	chr7-29008687-29009065
chr7-19332433-19333361	chr9-20740102-20740785	chr7-44467177-44468661	chr7-29019033-29020181
chr7-19700462-19701505	chr9-20743794-20744239	chr7-44571029-44571410	chr7-29023324-29023885
chr7-19849420-19850057	chr9-20743794-20744239	chr7-44588859-44589497	chr7-29025103-29026009
chr7-19875960-19877374	chr9-20756805-20757482	chr7-44856814-44857522	chr7-29026227-29026762
chr7-19271136-19272736	chr9-20756805-20757482	chr7-44895184-44896430	chr7-29032436-29033018
chr7-19279171-19279969	chr9-20756805-20757482	chr7-45024899-45025187	chr7-29037302-29037538
chr7-19473496-19474596	chr9-20760803-20761080	chr7-45137175-45137663	chr7-29037302-29037538
chr7-19589210-19590527	chr9-20765014-20765928	chr7-44467177-44468661	chr7-29039343-29040810
chr7-19923795-19924053	chr9-20765014-20765928	chr7-44467177-44468661	chr7-29042767-29043110
chr7-19939687-19940625	chr9-20803908-20805113	chr7-44467177-44468661	chr7-29048637-29048873
chr7-19295340-19296123	chr9-20803908-20805113	chr7-44467177-44468661	chr7-29052754-29053294
chr7-19309595-19310566	chr9-20803908-20805113	chr7-44641749-44642214	chr7-29061430-29062045
chr7-19782683-19782942	chr9-20803908-20805113	chr7-44848160-44850450	chr7-29061430-29062045
chr7-19926712-19927599	chr9-20877453-20879448	chr7-45153583-45155436	chr7-29061430-29062045
chr7-19332433-19333361	chr9-21238321-21239632	chr7-45403258-45403871	chr7-29072638-29073084
chr7-19316377-19316949	chr9-21411294-21412528	chr7-44474311-44474967	chr7-29072638-29073084
chr7-19325706-19326189	chr9-21509459-21510761	chr7-44474311-44474967	chr7-29105721-29105966
chr7-19326357-19326708	chr9-20842549-20843008	chr7-44475140-44475538	chr7-29105721-29105966
chr7-19335658-19335896	chr9-20868369-20869687	chr7-44475140-44475538	chr7-29124908-29125371
chr7-19343149-19343718	chr9-20982888-20983540	chr7-44475140-44475538	chr7-29126220-29126916
chr7-19343149-19343718	chr9-21136958-21137559	chr7-44484678-44485912	chr7-29155177-29156687
chr7-19560572-19560989	chr9-21146582-21147123	chr7-44484678-44485912	chr7-29162561-29163324
chr7-19910464-19911174	chr9-21851159-21853168	chr7-44489924-44490317	chr7-29169287-29171628
chr7-19363826-19364197	chr9-20868369-20869687	chr7-44489924-44490317	chr7-29263316-29263900
chr7-19546181-19546572	chr9-20877453-20879448	chr7-44495680-44497126	chr7-29491498-29492248
chr7-19910464-19911174	chr9-20877453-20879448	chr7-44495680-44497126	chr7-29767868-29769239
chr7-19949818-19950315	chr9-20877453-20879448	chr7-44495680-44497126	chr7-29126220-29126916
chr7-19405233-19405820	chr9-20877453-20879448	chr7-44495680-44497126	chr7-29128702-29129101
chr7-19442811-19444103	chr9-20877453-20879448	chr7-44495680-44497126	chr7-29133957-29135869
chr7-19457569-19459150	chr9-20877453-20879448	chr7-44495680-44497126	chr7-29141367-29142200
chr7-19473496-19474596	chr9-20877453-20879448	chr7-44495680-44497126	chr7-29263316-29263900
chr7-19919958-19921296	chr9-20877453-20879448	chr7-44495680-44497126	chr7-29317557-29317812
chr7-19546181-19546572	chr9-21146582-21147123	chr7-44848160-44850450	chr7-29767868-29769239
chr7-19546181-19546572	chr9-21183216-21184649	chr7-44895184-44896430	chr7-29155177-29156687
chr7-19546181-19546572	chr9-21308813-21309849	chr7-45061589-45063017	chr7-29155177-29156687
chr7-19639425-19639763	chr9-21424234-21425527	chr7-45394958-45396536	chr7-29155177-29156687
chr7-19784784-19785080	chr9-21509459-21510761	chr7-44747720-44749221	chr7-29294433-29294658
chr7-19748620-19750496	chr9-21600980-21601424	chr7-44848160-44850450	chr7-30089872-30091515
chr7-19815725-19817916	chr9-20887604-20888756	chr7-44895184-44896430	chr7-29162561-29163324
chr7-19700462-19701505	chr9-21090893-21092436	chr7-45061589-45063017	chr7-29162561-29163324
chr7-19800791-19801079	chr9-21152507-21153077	chr7-45394958-45396536	chr7-29169287-29171628
chr7-19589210-19590527	chr9-21249891-21250424	chr7-44501454-44502190	chr7-29228217-29228443
chr7-19698908-19699261	chr9-21455074-21455712	chr7-44519283-44519798	chr7-29270377-29270788
chr7-19815725-19817916	chr9-21723047-21724602	chr7-44519283-44519798	chr7-29169287-29171628
chr7-19822301-19823015	chr9-20887604-20888756	chr7-44519283-44519798	chr7-29171882-29172179
chr7-19935085-19935823	chr9-20887604-20888756	chr7-44521526-44522079	chr7-29228217-29228443
chr7-19611033-19611244	chr9-20887604-20888756	chr7-44521526-44522079	chr7-29169287-29171628
chr7-19627810-19630138	chr9-20897766-20898805	chr7-44521526-44522079	chr7-29179296-29179674
chr7-19664419-19665856	chr9-20897766-20898805	chr7-44534202-44535022	chr7-29179823-29181023
chr7-19769520-19770851	chr9-20897766-20898805	chr7-44547060-44547338	chr7-29179823-29181023
chr7-19851913-19852409	chr9-20897766-20898805	chr7-44638528-44639242	chr7-29179823-29181023
chr7-19949818-19950315	chr9-20915983-20916511	chr7-44674772-44675468	chr7-29179823-29181023
chr7-19860684-19860904	chr9-21249891-21250424	chr7-44996635-44998841	chr7-29179823-29181023
chr7-19714787-19716596	chr9-21264520-21265607	chr7-45299572-45300187	chr7-29444039-29444361
chr7-19836858-19837192	chr9-21287379-21288981	chr7-45433698-45435303	chr7-29852752-29853906
chr7-19851913-19852409	chr9-21409641-21410212	chr7-44527332-44528339	chr7-29983042-29984434
chr7-19800791-19801079	chr9-21630636-21630959	chr7-44527332-44528339	chr7-30089872-30091515
chr7-19822301-19823015	chr9-21723047-21724602	chr7-44895184-44896430	chr7-29210822-29212228
chr7-24088645-24088875	chr9-20901350-20902055	chr7-45128354-45129481	chr7-29210822-29212228
chr7-24362959-24363603	chr9-20901350-20902055	chr7-44534202-44535022	chr7-29210822-29212228
chr7-24372991-24373961	chr9-20915983-20916511	chr7-44534202-44535022	chr7-29276715-29277023
chr7-24081265-24083173	chr9-20915983-20916511	chr7-44534202-44535022	chr7-29597106-29597615
chr7-24088645-24088875	chr9-20923293-20923646	chr7-44547879-44549157	chr7-29998107-29998418
chr7-24088645-24088875	chr9-20923293-20923646	chr7-44547879-44549157	chr7-30032245-30032445
chr7-24112047-24112848	chr9-20951895-20953487	chr7-44547879-44549157	chr7-30089872-30091515
chr7-24112047-24112848	chr9-20951895-20953487	chr7-44547879-44549157	chr7-29228217-29228443
chr7-24112047-24112848	chr9-20951895-20953487	chr7-44547879-44549157	chr7-29228217-29228443
chr7-24113086-24113378	chr9-20961022-20961929	chr7-44547879-44549157	chr7-29228217-29228443
chr7-24207526-24208303	chr9-20998204-20998623	chr7-44547879-44549157	chr7-29229367-29229587
chr7-24457256-24458477	chr9-21152507-21153077	chr7-44547879-44549157	chr7-29229367-29229587
chr7-24133456-24135033	chr9-21181370-21182302	chr7-44547879-44549157	chr7-29229367-29229587
chr7-24174763-24175394	chr9-21287379-21288981	chr7-44547879-44549157	chr7-29229367-29229587
chr7-24285814-24286413	chr9-21449645-21450641	chr7-44547879-44549157	chr7-29231999-29232925
chr7-24268082-24269052	chr9-21566595-21567349	chr7-44547879-44549157	chr7-29231999-29232925
chr7-24268082-24269052	chr9-20961022-20961929	chr7-44547879-44549157	chr7-29276715-29277023
chr7-24285814-24286413	chr9-20961022-20961929	chr7-44547879-44549157	chr7-29363983-29364319
chr7-24441788-24442144	chr9-20961022-20961929	chr7-44547879-44549157	chr7-29237541-29239218
chr7-24450366-24451013	chr9-20961022-20961929	chr7-44547879-44549157	chr7-29244508-29245018
chr7-24451675-24452524	chr9-20961022-20961929	chr7-44547879-44549157	chr7-29247230-29248837
chr7-24646493-24646906	chr9-20961022-20961929	chr7-44571029-44571410	chr7-29486755-29487052
chr7-24964633-24965673	chr9-20975314-20977181	chr7-44638528-44639242	chr7-29815049-29816475
chr7-24999928-25001286	chr9-20975314-20977181	chr7-44674772-44675468	chr7-30050362-30051761
chr7-25187352-25188035	chr9-21609122-21610567	chr7-44928793-44930189	chr7-30064439-30064939
chr7-25266818-25268653	chr9-21002307-21003639	chr7-45061589-45063017	chr7-30089872-30091515
chr7-24333349-24333649	chr9-21135558-21136740	chr7-45123953-45124817	chr7-30169184-30170685
chr7-24333349-24333649	chr9-21238321-21239632	chr7-45128354-45129481	chr7-29237541-29239218
chr7-24335540-24336261	chr9-21290586-21291835	chr7-45153583-45155436	chr7-29237541-29239218
chr7-24362959-24363603	chr9-21723047-21724602	chr7-45394958-45396536	chr7-29237541-29239218
chr7-24366682-24367044	chr9-21728215-21728440	chr7-45433698-45435303	chr7-29237541-29239218
chr7-24892505-24892750	chr9-21759559-21761104	chr7-45525396-45527072	chr7-29237541-29239218
chr7-25131723-25132022	chr9-21002307-21003639	chr7-44553050-44554466	chr7-29244508-29245018
chr7-25132173-25133569	chr9-21014644-21016866	chr7-44553050-44554466	chr7-29486755-29487052
chr7-24377198-24377804	chr9-21021932-21022181	chr7-44553050-44554466	chr7-29259831-29260653
chr7-24387144-24387526	chr9-21133006-21133455	chr7-44553050-44554466	chr7-29270377-29270788
chr7-24599222-24599521	chr9-21327645-21328477	chr7-44553050-44554466	chr7-29276715-29277023
chr7-25009976-25010747	chr9-21366240-21368555	chr7-44553050-44554466	chr7-29276715-29277023
chr7-25181028-25182085	chr9-21509459-21510761	chr7-44553050-44554466	chr7-29280828-29282460
chr7-24425841-24426232	chr9-21545442-21547959	chr7-44701765-44702234	chr7-29288558-29289599
chr7-24439809-24440540	chr9-21839576-21840606	chr7-44848160-44850450	chr7-29523662-29523996
chr7-24441788-24442144	chr9-22001921-22003553	chr7-44928793-44930189	chr7-30279598-30281274
chr7-24462230-24462751	chr9-21021932-21022181	chr7-45061589-45063017	chr7-29294433-29294658
chr7-24891907-24892300	chr9-21021932-21022181	chr7-45098780-45099138	chr7-29294433-29294658
chr7-24480898-24482586	chr9-21029357-21029927	chr7-45123953-45124817	chr7-29296898-29297404
chr7-24480898-24482586	chr9-21030313-21032175	chr7-45141244-45141772	chr7-29303487-29304166
chr7-25132173-25133569	chr9-21287379-21288981	chr7-45172996-45173267	chr7-29306641-29306921
chr7-25218637-25220301	chr9-21318763-21319044	chr7-45366415-45367799	chr7-29307458-29308265
chr7-24529729-24532009	chr9-21374024-21374292	chr7-45521452-45522421	chr7-29309222-29309759
chr7-24529729-24532009	chr9-21426120-21426330	chr7-45525396-45527072	chr7-29314817-29315506
chr7-25076427-25077784	chr9-21030313-21032175	chr7-45538053-45539039	chr7-29316990-29317300
chr7-25086735-25086988	chr9-21030313-21032175	chr7-44560514-44561700	chr7-29505069-29505854
chr7-25435203-25435816	chr9-21033139-21033519	chr7-44569915-44570247	chr7-29307458-29308265
chr7-24572224-24572804	chr9-21249891-21250424	chr7-44571029-44571410	chr7-29314817-29315506
chr7-24653063-24654048	chr9-21287379-21288981	chr7-44572104-44572698	chr7-29316990-29317300
chr7-25130604-25130844	chr9-21424234-21425527	chr7-44572104-44572698	chr7-29317557-29317812
chr7-25232206-25232552	chr9-21600980-21601424	chr7-44572104-44572698	chr7-29336820-29337090
chr7-25278258-25279375	chr9-21651718-21653608	chr7-44572104-44572698	chr7-29336820-29337090
chr7-24610070-24611749	chr9-21286777-21287050	chr7-44572104-44572698	chr7-29336820-29337090
chr7-24637710-24639084	chr9-21321377-21322791	chr7-44572104-44572698	chr7-29363983-29364319
chr7-24892505-24892750	chr9-21808592-21808872	chr7-44572104-44572698	chr7-29367809-29368186
chr7-25006456-25006919	chr9-21870762-21871337	chr7-44590464-44591467	chr7-29367809-29368186
chr7-24617761-24618619	chr9-21072674-21073831	chr7-44593686-44594148	chr7-29471261-29471693
chr7-24646493-24646906	chr9-21308813-21309849	chr7-44653811-44654051	chr7-29472400-29472677
chr7-24850977-24851176	chr9-21797674-21798950	chr7-44674772-44675468	chr7-29486755-29487052
chr7-25232206-25232552	chr9-22010668-22011674	chr7-45091093-45092446	chr7-29491098-29491328
chr7-24883620-24885120	chr9-21090893-21092436	chr7-45135291-45136646	chr7-29491098-29491328
chr7-24999928-25001286	chr9-21090893-21092436	chr7-45237839-45239808	chr7-29491098-29491328
chr7-25278258-25279375	chr9-21090893-21092436	chr7-44572976-44573443	chr7-29491098-29491328
chr7-24892505-24892750	chr9-21090893-21092436	chr7-44572976-44573443	chr7-29491498-29492248
chr7-24892505-24892750	chr9-21090893-21092436	chr7-44593686-44594148	chr7-29491498-29492248
chr7-24971161-24972921	chr9-21146582-21147123	chr7-44741130-44741791	chr7-29491498-29492248
chr7-25141679-25142095	chr9-21164810-21165542	chr7-44772141-44773207	chr7-29505069-29505854
chr7-25707389-25708232	chr9-21329967-21330247	chr7-44840509-44840847	chr7-29505069-29505854
chr7-24902490-24903276	chr9-21409641-21410212	chr7-44848160-44850450	chr7-29511551-29511984
chr7-25034605-25034850	chr9-21509459-21510761	chr7-45237839-45239808	chr7-29517908-29519496
chr7-25218637-25220301	chr9-21651718-21653608	chr7-45331537-45331737	chr7-30064439-30064939
chr7-25394993-25396894	chr9-21988055-21990124	chr7-45339224-45339980	chr7-29517908-29519496
chr7-25632514-25632809	chr9-22001921-22003553	chr7-44590464-44591467	chr7-29517908-29519496
chr7-24918374-24919184	chr9-22010668-22011674	chr7-44590464-44591467	chr7-29522052-29522492
chr7-24919854-24920131	chr9-22070136-22071781	chr7-44604080-44604568	chr7-29523662-29523996
chr7-24919854-24920131	chr9-21100160-21101148	chr7-44623617-44624059	chr7-30064439-30064939
chr7-24919854-24920131	chr9-21125448-21126045	chr7-44623617-44624059	chr7-30094606-30095474
chr7-25181028-25182085	chr9-21125448-21126045	chr7-44633286-44633728	chr7-30121150-30122936
chr7-25402543-25403087	chr9-21126257-21126542	chr7-44633286-44633728	chr7-30392235-30395417
chr7-25711820-25712147	chr9-21126257-21126542	chr7-44638528-44639242	chr7-29522052-29522492
chr7-25008577-25008991	chr9-21126257-21126542	chr7-44638528-44639242	chr7-29522052-29522492
chr7-25029864-25030657	chr9-21219867-21221876	chr7-44640949-44641336	chr7-29522052-29522492
chr7-25034605-25034850	chr9-21331979-21333204	chr7-44640949-44641336	chr7-29523662-29523996
chr7-25688752-25689922	chr9-21715085-21715608	chr7-44641749-44642214	chr7-29559339-29559553
chr7-25826694-25827540	chr9-21808592-21808872	chr7-44647054-44647692	chr7-29597106-29597615
chr7-25232206-25232552	chr9-21950217-21950630	chr7-44647054-44647692	chr7-29597106-29597615
chr7-25082529-25082904	chr9-21130731-21131709	chr7-44647054-44647692	chr7-29597106-29597615
chr7-25094165-25094928	chr9-21133006-21133455	chr7-44647054-44647692	chr7-29597106-29597615
chr7-25094165-25094928	chr9-21133006-21133455	chr7-44647054-44647692	chr7-29597106-29597615
chr7-25105458-25106345	chr9-21133006-21133455	chr7-44649867-44650331	chr7-29681763-29682134
chr7-25106794-25107438	chr9-21135558-21136740	chr7-44649867-44650331	chr7-29725340-29726019
chr7-25106794-25107438	chr9-21135558-21136740	chr7-44649867-44650331	chr7-29725340-29726019
chr7-25106794-25107438	chr9-21136958-21137559	chr7-44649867-44650331	chr7-29725340-29726019
chr7-25106794-25107438	chr9-21136958-21137559	chr7-44653811-44654051	chr7-29725340-29726019
chr7-25106794-25107438	chr9-21146582-21147123	chr7-44655233-44655830	chr7-29725340-29726019
chr7-25132173-25133569	chr9-21146582-21147123	chr7-44670754-44671181	chr7-29725340-29726019
chr7-25379251-25380756	chr9-21146582-21147123	chr7-44674772-44675468	chr7-29938512-29939143
chr7-25417546-25417891	chr9-21146582-21147123	chr7-44955500-44955915	chr7-29953087-29955066
chr7-25710694-25710899	chr9-21149256-21150200	chr7-45174449-45175316	chr7-30181126-30181741
chr7-25187352-25188035	chr9-21260647-21261039	chr7-45588859-45589567	chr7-30347459-30348422
chr7-25417546-25417891	chr9-21290586-21291835	chr7-45591674-45592378	chr7-30419565-30420064
chr7-25672479-25672711	chr9-21851159-21853168	chr7-45634927-45635774	chr7-30456256-30456595
chr7-25825778-25826542	chr9-21152507-21153077	chr7-44674772-44675468	chr7-30465041-30465748
chr7-25220496-25220766	chr9-21152507-21153077	chr7-44674772-44675468	chr7-30484064-30484563
chr7-25220955-25221803	chr9-21152507-21153077	chr7-44674772-44675468	chr7-30551472-30553602
chr7-25269607-25270017	chr9-21164810-21165542	chr7-44674772-44675468	chr7-30599646-30600536
chr7-25394993-25396894	chr9-21164810-21165542	chr7-44696423-44696975	chr7-30607612-30608654
chr7-25680149-25681739	chr9-21172040-21172726	chr7-44696423-44696975	chr7-30625431-30626434
chr7-25232206-25232552	chr9-21181370-21182302	chr7-44696423-44696975	chr7-29766709-29767408
chr7-25278258-25279375	chr9-21183216-21184649	chr7-44701765-44702234	chr7-29766709-29767408
chr7-25618746-25619887	chr9-21194910-21195358	chr7-44701765-44702234	chr7-29767868-29769239
chr7-25860129-25860808	chr9-21195669-21197010	chr7-44717831-44718265	chr7-29983042-29984434
chr7-25384877-25385095	chr9-21329967-21330247	chr7-44840509-44840847	chr7-30121150-30122936
chr7-25847522-25848693	chr9-21366240-21368555	chr7-44955500-44955915	chr7-30231063-30233211
chr7-25274410-25275052	chr9-21870762-21871337	chr7-45017016-45018406	chr7-30551472-30553602
chr7-25636102-25637085	chr9-21168253-21169120	chr7-45341109-45341710	chr7-29767868-29769239
chr7-25333293-25334105	chr9-21168253-21169120	chr7-45370102-45370901	chr7-29767868-29769239
chr7-25417546-25417891	chr9-21172040-21172726	chr7-45668977-45669214	chr7-29767868-29769239
chr7-25417546-25417891	chr9-21172040-21172726	chr7-44717831-44718265	chr7-29767868-29769239
chr7-25417546-25417891	chr9-21181370-21182302	chr7-44717831-44718265	chr7-29767868-29769239
chr7-25435203-25435816	chr9-21181370-21182302	chr7-44726187-44726702	chr7-29767868-29769239
chr7-25477287-25477787	chr9-21183216-21184649	chr7-44726187-44726702	chr7-29767868-29769239
chr7-25815229-25817022	chr9-21189847-21190240	chr7-44741130-44741791	chr7-29767868-29769239
chr7-25599301-25600156	chr9-21189847-21190240	chr7-44741130-44741791	chr7-29767868-29769239
chr7-25618746-25619887	chr9-21189847-21190240	chr7-44744929-44745500	chr7-29783424-29784807
chr7-25825778-25826542	chr9-21194910-21195358	chr7-44744929-44745500	chr7-30198471-30199018
chr7-25825778-25826542	chr9-21194910-21195358	chr7-44744929-44745500	chr7-30402012-30402856
chr7-25753888-25756478	chr9-21194910-21195358	chr7-44744929-44745500	chr7-30409764-30410319
chr7-27159576-27160532	chr9-21195669-21197010	chr7-44744929-44745500	chr7-30410993-30411229
chr7-27159576-27160532	chr9-21195669-21197010	chr7-44744929-44745500	chr7-30562586-30564260
chr7-27165357-27167599	chr9-21209007-21209659	chr7-44744929-44745500	chr7-30649414-30650989
chr7-27243805-27244402	chr9-21209007-21209659	chr7-44770096-44770502	chr7-30705417-30705924
chr7-27308773-27309007	chr9-21219867-21221876	chr7-44772141-44773207	chr7-29815049-29816475
chr7-27472458-27475156	chr9-21219867-21221876	chr7-44928793-44930189	chr7-29815049-29816475
chr7-27308773-27309007	chr9-21219867-21221876	chr7-44985557-44987435	chr7-29815049-29816475
chr7-28049425-28050700	chr9-21225010-21225484	chr7-45061589-45063017	chr7-29818572-29819351
chr7-27243805-27244402	chr9-21225010-21225484	chr7-45079849-45080213	chr7-30089872-30091515
chr7-27433488-27434163	chr9-21225010-21225484	chr7-45135291-45136646	chr7-30143266-30144166
chr7-27590761-27592884	chr9-21227308-21228203	chr7-45628222-45629358	chr7-30392235-30395417
chr7-27195158-27196730	chr9-21227308-21228203	chr7-45704701-45705334	chr7-30534165-30535767
chr7-28191952-28192198	chr9-21227308-21228203	chr7-44747720-44749221	chr7-29836769-29837087
chr7-27227760-27229073	chr9-21227308-21228203	chr7-44747720-44749221	chr7-29852752-29853906
chr7-27333459-27333700	chr9-21235230-21235780	chr7-44747720-44749221	chr7-29852752-29853906
chr7-27243805-27244402	chr9-21235230-21235780	chr7-44747720-44749221	chr7-29859267-29860609
chr7-27335721-27336174	chr9-21237430-21237827	chr7-44747720-44749221	chr7-29859267-29860609
chr7-27418831-27419419	chr9-21238321-21239632	chr7-44747720-44749221	chr7-29859267-29860609
chr7-28168331-28170476	chr9-21238321-21239632	chr7-44747720-44749221	chr7-30241455-30241977
chr7-27258023-27260208	chr9-21238321-21239632	chr7-44747720-44749221	chr7-30346647-30347162
chr7-27301962-27302619	chr9-21286777-21287050	chr7-44747720-44749221	chr7-30402012-30402856
chr7-27301962-27302619	chr9-21290586-21291835	chr7-44747720-44749221	chr7-30565227-30565469
chr7-27301962-27302619	chr9-21955064-21956416	chr7-44747720-44749221	chr7-30649414-30650989
