## Supplementary material for "RAG suppresses group 2 innate lymphoid cells": zip of all supplemental files: Table S13 - GPL peaks for intersection analyses.xlsx (part 12 of 24)

### Sheet: GPL_peaks_tx_rag_all (continued)
FM+		FM-
chr7-27308773-27309007	chr9-22070136-22071781	chr7-44747720-44749221	chr7-30794674-30795293
chr7-27308773-27309007	chr9-22224584-22226528	chr7-44747720-44749221	chr7-29898410-29898789
chr7-27308773-27309007	chr9-21241308-21241695	chr7-44747720-44749221	chr7-29898410-29898789
chr7-27330654-27331505	chr9-21241308-21241695	chr7-44747720-44749221	chr7-29898410-29898789
chr7-27330654-27331505	chr9-21244046-21245103	chr7-44747720-44749221	chr7-29905775-29906901
chr7-28301145-28301427	chr9-21248263-21248640	chr7-44747720-44749221	chr7-29905775-29906901
chr7-27378444-27378737	chr9-21249891-21250424	chr7-44747720-44749221	chr7-29905775-29906901
chr7-27378444-27378737	chr9-21327645-21328477	chr7-44985557-44987435	chr7-29905775-29906901
chr7-27402577-27403067	chr9-21411294-21412528	chr7-45061589-45063017	chr7-29905775-29906901
chr7-27408293-27409156	chr9-21424234-21425527	chr7-45525396-45527072	chr7-29905775-29906901
chr7-27408293-27409156	chr9-21804058-21804730	chr7-45628222-45629358	chr7-29905775-29906901
chr7-27418831-27419419	chr9-21955064-21956416	chr7-45704701-45705334	chr7-29905775-29906901
chr7-27418831-27419419	chr9-21248263-21248640	chr7-45739165-45740082	chr7-29908052-29908879
chr7-27433488-27434163	chr9-21249891-21250424	chr7-44770096-44770502	chr7-30089872-30091515
chr7-27449157-27449621	chr9-21249891-21250424	chr7-44815084-44816932	chr7-30094606-30095474
chr7-27525976-27526994	chr9-21249891-21250424	chr7-44815084-44816932	chr7-30373142-30374001
chr7-28137477-28137894	chr9-21264520-21265607	chr7-44815084-44816932	chr7-30431595-30432093
chr7-28344476-28345024	chr9-21264520-21265607	chr7-44815084-44816932	chr7-30534165-30535767
chr7-28355208-28355532	chr9-21264520-21265607	chr7-44815084-44816932	chr7-30562586-30564260
chr7-28375512-28375778	chr9-21455074-21455712	chr7-44815084-44816932	chr7-30587823-30589779
chr7-28444377-28445005	chr9-21592068-21593773	chr7-44815084-44816932	chr7-30649414-30650989
chr7-27480974-27482032	chr9-22202729-22202936	chr7-44815084-44816932	chr7-30890716-30890986
chr7-27654609-27654863	chr9-21286777-21287050	chr7-44815084-44816932	chr7-30903817-30904373
chr7-27507428-27508914	chr9-21286777-21287050	chr7-44815084-44816932	chr7-29938512-29939143
chr7-27540912-27542943	chr9-21286777-21287050	chr7-44815084-44816932	chr7-29938512-29939143
chr7-27609541-27610039	chr9-21286777-21287050	chr7-44823467-44823703	chr7-29938512-29939143
chr7-27654609-27654863	chr9-21286777-21287050	chr7-44824571-44825235	chr7-29953087-29955066
chr7-27576591-27577291	chr9-21287379-21288981	chr7-44848160-44850450	chr7-30089872-30091515
chr7-28401469-28401829	chr9-21308813-21309849	chr7-44891627-44892891	chr7-30534165-30535767
chr7-28440733-28441206	chr9-21366240-21368555	chr7-44895184-44896430	chr7-30633439-30635137
chr7-27590761-27592884	chr9-21545442-21547959	chr7-44985557-44987435	chr7-30781469-30782157
chr7-27653552-27654406	chr9-21728215-21728440	chr7-45153583-45155436	chr7-29953087-29955066
chr7-27653552-27654406	chr9-21808592-21808872	chr7-45380634-45381021	chr7-29953087-29955066
chr7-27653552-27654406	chr9-21287379-21288981	chr7-45394958-45396536	chr7-29953087-29955066
chr7-27653552-27654406	chr9-21290586-21291835	chr7-45521452-45522421	chr7-29953087-29955066
chr7-28435547-28437350	chr9-22224584-22226528	chr7-45525396-45527072	chr7-29953087-29955066
chr7-28464908-28465146	chr9-21290586-21291835	chr7-45567777-45568753	chr7-29953087-29955066
chr7-27688280-27689900	chr9-21308813-21309849	chr7-45590918-45591151	chr7-30089872-30091515
chr7-28382454-28383375	chr9-21313167-21313726	chr7-45686879-45687134	chr7-30456256-30456595
chr7-27740390-27741311	chr9-21435898-21436672	chr7-45704116-45704533	chr7-30534165-30535767
chr7-28208181-28209456	chr9-21455074-21455712	chr7-45704701-45705334	chr7-30781469-30782157
chr7-28792295-28792979	chr9-21545442-21547959	chr7-45770890-45771769	chr7-29983042-29984434
chr7-27837911-27839181	chr9-22214538-22215014	chr7-44823467-44823703	chr7-29983042-29984434
chr7-28355208-28355532	chr9-21313167-21313726	chr7-44824571-44825235	chr7-29991265-29991732
chr7-28466914-28467823	chr9-21318763-21319044	chr7-44839172-44840091	chr7-29998107-29998418
chr7-28490297-28491112	chr9-21320326-21321024	chr7-44840509-44840847	chr7-30012724-30013300
chr7-28726336-28726925	chr9-21320326-21321024	chr7-44848160-44850450	chr7-30121150-30122936
chr7-28755683-28756559	chr9-21321377-21322791	chr7-44854026-44854999	chr7-30169184-30170685
chr7-28810147-28811553	chr9-21321377-21322791	chr7-44895184-44896430	chr7-30193438-30195278
chr7-27932660-27933779	chr9-21321377-21322791	chr7-44985557-44987435	chr7-30231063-30233211
chr7-28100344-28101167	chr9-21327645-21328477	chr7-45153583-45155436	chr7-30321390-30323287
chr7-28401469-28401829	chr9-21327645-21328477	chr7-45237839-45239808	chr7-30410993-30411229
chr7-27978508-27979924	chr9-21356809-21357718	chr7-45380634-45381021	chr7-29998107-29998418
chr7-28013337-28014664	chr9-21630636-21630959	chr7-45394958-45396536	chr7-29998107-29998418
chr7-28013337-28014664	chr9-22224584-22226528	chr7-45433698-45435303	chr7-29998107-29998418
chr7-28350074-28351254	chr9-22230551-22230881	chr7-45525396-45527072	chr7-29998107-29998418
chr7-28478767-28479143	chr9-21356809-21357718	chr7-45567777-45568753	chr7-29998107-29998418
chr7-28715717-28715929	chr9-21366240-21368555	chr7-45704116-45704533	chr7-30012724-30013300
chr7-28731403-28731622	chr9-21366240-21368555	chr7-44848160-44850450	chr7-30032245-30032445
chr7-28961392-28962813	chr9-21366240-21368555	chr7-44895184-44896430	chr7-30043063-30043356
chr7-28049425-28050700	chr9-21366240-21368555	chr7-45052252-45054855	chr7-30043063-30043356
chr7-28440733-28441206	chr9-21366240-21368555	chr7-45153583-45155436	chr7-30307941-30309599
chr7-28557456-28558198	chr9-21366240-21368555	chr7-45380634-45381021	chr7-30331389-30332383
chr7-28944755-28945044	chr9-21366240-21368555	chr7-45394958-45396536	chr7-30392235-30395417
chr7-28972303-28973391	chr9-21366240-21368555	chr7-45521452-45522421	chr7-31041630-31042489
chr7-28148189-28149335	chr9-21366240-21368555	chr7-45525396-45527072	chr7-30050362-30051761
chr7-28168331-28170476	chr9-21366240-21368555	chr7-45567777-45568753	chr7-30050362-30051761
chr7-28168331-28170476	chr9-21435898-21436672	chr7-45686879-45687134	chr7-30050362-30051761
chr7-28168331-28170476	chr9-21455074-21455712	chr7-45704116-45704533	chr7-30050362-30051761
chr7-28168331-28170476	chr9-21545442-21547959	chr7-45704701-45705334	chr7-30050362-30051761
chr7-28557456-28558198	chr9-22010668-22011674	chr7-44823467-44823703	chr7-30062409-30062765
chr7-28692881-28695346	chr9-22054350-22055109	chr7-44823467-44823703	chr7-30064439-30064939
chr7-28956263-28956665	chr9-21374024-21374292	chr7-44824571-44825235	chr7-30064439-30064939
chr7-29133957-29135869	chr9-21379096-21379834	chr7-44824571-44825235	chr7-30071803-30073077
chr7-29162561-29163324	chr9-21379096-21379834	chr7-44835399-44835746	chr7-30071803-30073077
chr7-28298817-28299509	chr9-21409641-21410212	chr7-44835399-44835746	chr7-31034679-31035025
chr7-28715717-28715929	chr9-21409641-21410212	chr7-44835399-44835746	chr7-30089426-30089709
chr7-29042767-29043110	chr9-21409641-21410212	chr7-44836086-44836354	chr7-30089426-30089709
chr7-29171882-29172179	chr9-21411294-21412528	chr7-44839172-44840091	chr7-30089872-30091515
chr7-28191952-28192198	chr9-21449645-21450641	chr7-44839172-44840091	chr7-30094606-30095474
chr7-28191952-28192198	chr9-21759559-21761104	chr7-44839172-44840091	chr7-31028556-31028931
chr7-28289863-28291424	chr9-21804058-21804730	chr7-44839172-44840091	chr7-31039040-31039365
chr7-28294346-28294928	chr9-21950217-21950630	chr7-44840509-44840847	chr7-30089872-30091515
chr7-28298817-28299509	chr9-21955064-21956416	chr7-44840509-44840847	chr7-30216521-30217168
chr7-28301145-28301427	chr9-22001921-22003553	chr7-44854026-44854999	chr7-30321390-30323287
chr7-28301145-28301427	chr9-22010668-22011674	chr7-44895184-44896430	chr7-30619224-30619476
chr7-28301948-28302439	chr9-22095722-22096410	chr7-44985557-44987435	chr7-30089872-30091515
chr7-28380950-28381382	chr9-21411294-21412528	chr7-45061589-45063017	chr7-30089872-30091515
chr7-28478767-28479143	chr9-21411294-21412528	chr7-45078540-45078869	chr7-30089872-30091515
chr7-28956263-28956665	chr9-21419178-21420101	chr7-45135291-45136646	chr7-30089872-30091515
chr7-28545955-28547463	chr9-21419178-21420101	chr7-45362769-45363024	chr7-30089872-30091515
chr7-28731403-28731622	chr9-21424234-21425527	chr7-45394958-45396536	chr7-30089872-30091515
chr7-29141367-29142200	chr9-21426120-21426330	chr7-45525396-45527072	chr7-30089872-30091515
chr7-29270377-29270788	chr9-21435898-21436672	chr7-45567777-45568753	chr7-30089872-30091515
chr7-28731403-28731622	chr9-21449645-21450641	chr7-45704701-45705334	chr7-30089872-30091515
chr7-28765787-28767296	chr9-21455074-21455712	chr7-45813544-45815052	chr7-30089872-30091515
chr7-28950379-28950686	chr9-21545442-21547959	chr7-44848160-44850450	chr7-30089872-30091515
chr7-29050666-29051103	chr9-21426120-21426330	chr7-44985557-44987435	chr7-30094606-30095474
chr7-29316990-29317300	chr9-21435898-21436672	chr7-45078540-45078869	chr7-30099043-30099682
chr7-28350074-28351254	chr9-21435898-21436672	chr7-45135291-45136646	chr7-30121150-30122936
chr7-28350074-28351254	chr9-21449645-21450641	chr7-45394958-45396536	chr7-30169184-30170685
chr7-28355208-28355532	chr9-21455074-21455712	chr7-45525396-45527072	chr7-30392235-30395417
chr7-29231999-29232925	chr9-21455074-21455712	chr7-45704701-45705334	chr7-30562586-30564260
chr7-29280828-29282460	chr9-21456732-21457476	chr7-45813544-45815052	chr7-30841764-30842505
chr7-28372222-28373087	chr9-21468643-21469589	chr7-44848160-44850450	chr7-31037763-31037977
chr7-28375512-28375778	chr9-21509459-21510761	chr7-44848160-44850450	chr7-30094606-30095474
chr7-29008687-29009065	chr9-21509459-21510761	chr7-44848160-44850450	chr7-30094606-30095474
chr7-29276715-29277023	chr9-21615379-21616809	chr7-44848160-44850450	chr7-30094606-30095474
chr7-29309222-29309759	chr9-22224584-22226528	chr7-44848160-44850450	chr7-30094606-30095474
chr7-28380950-28381382	chr9-21524756-21526773	chr7-44848160-44850450	chr7-30094606-30095474
chr7-28382454-28383375	chr9-21524756-21526773	chr7-44848160-44850450	chr7-30094606-30095474
chr7-28478767-28479143	chr9-21566595-21567349	chr7-44848160-44850450	chr7-30099043-30099682
chr7-28702278-28703352	chr9-21728215-21728440	chr7-44848160-44850450	chr7-30121150-30122936
chr7-28944755-28945044	chr9-22010668-22011674	chr7-44848160-44850450	chr7-30169184-30170685
chr7-28392152-28393652	chr9-22054350-22055109	chr7-44848160-44850450	chr7-30193438-30195278
chr7-28392152-28393652	chr9-22366402-22367184	chr7-44848160-44850450	chr7-30362803-30363212
chr7-28808063-28809955	chr9-21545442-21547959	chr7-44848160-44850450	chr7-30551472-30553602
chr7-28399802-28400177	chr9-21545442-21547959	chr7-44848160-44850450	chr7-30890716-30890986
chr7-28401469-28401829	chr9-21545442-21547959	chr7-44848160-44850450	chr7-31086342-31086744
chr7-28715717-28715929	chr9-21545442-21547959	chr7-44848160-44850450	chr7-31089430-31090421
chr7-29251062-29251494	chr9-21545442-21547959	chr7-44848160-44850450	chr7-30121150-30122936
chr7-29301087-29301541	chr9-21566595-21567349	chr7-44848160-44850450	chr7-30121150-30122936
chr7-28444377-28445005	chr9-21601692-21602358	chr7-44848160-44850450	chr7-30121150-30122936
chr7-28464908-28465146	chr9-21961115-21962873	chr7-44848160-44850450	chr7-30143266-30144166
chr7-28478767-28479143	chr9-22202729-22202936	chr7-44848160-44850450	chr7-30169184-30170685
chr7-28557456-28558198	chr9-21566595-21567349	chr7-44848160-44850450	chr7-30198471-30199018
chr7-28565296-28565768	chr9-21566595-21567349	chr7-44848160-44850450	chr7-30218884-30220272
chr7-28565296-28565768	chr9-21566595-21567349	chr7-44848160-44850450	chr7-30307941-30309599
chr7-28565296-28565768	chr9-21592068-21593773	chr7-44848160-44850450	chr7-30327179-30327490
chr7-28583932-28584206	chr9-21845460-21845752	chr7-44848160-44850450	chr7-30565227-30565469
chr7-29306641-29306921	chr9-22054350-22055109	chr7-44848160-44850450	chr7-30879850-30880471
chr7-29421371-29421620	chr9-21592068-21593773	chr7-44848160-44850450	chr7-31033288-31034162
chr7-28675106-28675311	chr9-21729314-21729611	chr7-44848160-44850450	chr7-30169184-30170685
chr7-28676452-28677610	chr9-21845460-21845752	chr7-44848160-44850450	chr7-30176339-30177068
chr7-28692881-28695346	chr9-22054350-22055109	chr7-44854026-44854999	chr7-30218884-30220272
chr7-28715717-28715929	chr9-21601692-21602358	chr7-44854026-44854999	chr7-30307941-30309599
chr7-28722069-28722420	chr9-21601692-21602358	chr7-44854026-44854999	chr7-30327179-30327490
chr7-28728039-28728243	chr9-21609122-21610567	chr7-44856814-44857522	chr7-30392235-30395417
chr7-28740914-28742514	chr9-21651718-21653608	chr7-44860417-44860865	chr7-30565227-30565469
chr7-29270377-29270788	chr9-22474897-22476587	chr7-45567777-45568753	chr7-30879850-30880471
chr7-29421371-29421620	chr9-21630636-21630959	chr7-44856814-44857522	chr7-31040393-31040658
chr7-29471261-29471693	chr9-21651718-21653608	chr7-44860417-44860865	chr7-30169184-30170685
chr7-28765787-28767296	chr9-21651718-21653608	chr7-44868862-44870258	chr7-30169184-30170685
chr7-28796440-28797038	chr9-21651718-21653608	chr7-45017016-45018406	chr7-30169184-30170685
chr7-29725340-29726019	chr9-21715085-21715608	chr7-45447194-45447976	chr7-30169184-30170685
chr7-28930741-28931222	chr9-21715085-21715608	chr7-45739165-45740082	chr7-30169184-30170685
chr7-28932323-28932900	chr9-21715085-21715608	chr7-44891627-44892891	chr7-30169184-30170685
chr7-28950379-28950686	chr9-21715085-21715608	chr7-44891627-44892891	chr7-30181126-30181741
chr7-29276715-29277023	chr9-21728215-21728440	chr7-44895184-44896430	chr7-30183685-30184477
chr7-29421371-29421620	chr9-22214538-22215014	chr7-44928793-44930189	chr7-30183685-30184477
chr7-28796440-28797038	chr9-22224584-22226528	chr7-44996635-44998841	chr7-30183685-30184477
chr7-28799691-28800390	chr9-21728215-21728440	chr7-45525396-45527072	chr7-30183685-30184477
chr7-28981173-28983508	chr9-21728215-21728440	chr7-45784822-45785815	chr7-30183685-30184477
chr7-29301087-29301541	chr9-21728215-21728440	chr7-45832526-45834080	chr7-30383788-30384002
chr7-29505069-29505854	chr9-21729314-21729611	chr7-44895184-44896430	chr7-30587823-30589779
chr7-28820634-28821427	chr9-21759559-21761104	chr7-44895184-44896430	chr7-30594025-30594868
chr7-29048637-29048873	chr9-21786560-21787325	chr7-44895184-44896430	chr7-30633439-30635137
chr7-29317557-29317812	chr9-21977556-21978386	chr7-44895184-44896430	chr7-30781469-30782157
chr7-28945345-28945688	chr9-22327163-22328497	chr7-44895184-44896430	chr7-30972588-30974349
chr7-29032436-29033018	chr9-22388141-22389655	chr7-44895184-44896430	chr7-30193438-30195278
chr7-29296898-29297404	chr9-21759559-21761104	chr7-44895184-44896430	chr7-30193438-30195278
chr7-29522052-29522492	chr9-21759559-21761104	chr7-44895184-44896430	chr7-30193438-30195278
chr7-29783424-29784807	chr9-21786560-21787325	chr7-44895184-44896430	chr7-30279598-30281274
chr7-28865334-28866500	chr9-21797674-21798950	chr7-44895184-44896430	chr7-30321390-30323287
chr7-28945345-28945688	chr9-21808592-21808872	chr7-44895184-44896430	chr7-30500927-30501459
chr7-28950379-28950686	chr9-22327163-22328497	chr7-44895184-44896430	chr7-30705417-30705924
chr7-29421371-29421620	chr9-21804058-21804730	chr7-44895184-44896430	chr7-30728538-30730009
chr7-29251062-29251494	chr9-21808592-21808872	chr7-44895184-44896430	chr7-30198471-30199018
chr7-29007059-29007921	chr9-21839576-21840606	chr7-44895184-44896430	chr7-30198471-30199018
chr7-29007059-29007921	chr9-21839576-21840606	chr7-44895184-44896430	chr7-30198471-30199018
chr7-29025103-29026009	chr9-21845460-21845752	chr7-44895184-44896430	chr7-30204633-30205109
chr7-29039343-29040810	chr9-21851159-21853168	chr7-44895184-44896430	chr7-30205255-30205741
chr7-29048637-29048873	chr9-22224584-22226528	chr7-44895184-44896430	chr7-30216521-30217168
chr7-29048637-29048873	chr9-22557075-22557836	chr7-44895184-44896430	chr7-30216521-30217168
chr7-29048637-29048873	chr9-22645783-22646794	chr7-44895184-44896430	chr7-30218884-30220272
chr7-29061430-29062045	chr9-21870762-21871337	chr7-44895184-44896430	chr7-30218884-30220272
chr7-29061430-29062045	chr9-21870762-21871337	chr7-44895184-44896430	chr7-30231063-30233211
chr7-29126220-29126916	chr9-22324621-22324877	chr7-44895184-44896430	chr7-30410993-30411229
chr7-29126220-29126916	chr9-22645783-22646794	chr7-44895184-44896430	chr7-31097272-31098308
chr7-29179823-29181023	chr9-21988055-21990124	chr7-44895184-44896430	chr7-31105054-31105621
chr7-29316990-29317300	chr9-22054350-22055109	chr7-44895184-44896430	chr7-31164796-31165018
chr7-29251062-29251494	chr9-22557075-22557836	chr7-44895184-44896430	chr7-30231063-30233211
chr7-29783424-29784807	chr9-22054350-22055109	chr7-44996635-44998841	chr7-30231063-30233211
chr7-30071803-30073077	chr9-22066402-22066737	chr7-45128354-45129481	chr7-30231063-30233211
chr7-30012724-30013300	chr9-22202729-22202936	chr7-45137175-45137663	chr7-30231063-30233211
chr7-30089872-30091515	chr9-22557075-22557836	chr7-45451110-45451695	chr7-30231063-30233211
chr7-29179296-29179674	chr9-22645783-22646794	chr7-45521452-45522421	chr7-30410993-30411229
chr7-29179823-29181023	chr9-21936420-21938213	chr7-45525396-45527072	chr7-30908424-30910329
chr7-29179823-29181023	chr9-21947354-21947949	chr7-45573746-45574268	chr7-30955481-30957736
chr7-29317557-29317812	chr9-22001921-22003553	chr7-45588859-45589567	chr7-31097272-31098308
chr7-29421371-29421620	chr9-22095722-22096410	chr7-45643207-45644191	chr7-30241455-30241977
chr7-29983042-29984434	chr9-22214538-22215014	chr7-45704701-45705334	chr7-30279598-30281274
chr7-30089426-30089709	chr9-22388141-22389655	chr7-45786124-45786593	chr7-30465041-30465748
chr7-29316990-29317300	chr9-22474897-22476587	chr7-44900980-44902099	chr7-30594025-30594868
chr7-29228217-29228443	chr9-22483878-22484317	chr7-44900980-44902099	chr7-30599646-30600536
chr7-29231999-29232925	chr9-21936420-21938213	chr7-44900980-44902099	chr7-30766514-30766762
chr7-29316990-29317300	chr9-21936420-21938213	chr7-44900980-44902099	chr7-30794674-30795293
chr7-29383005-29383637	chr9-21936420-21938213	chr7-44900980-44902099	chr7-30841764-30842505
chr7-29953087-29955066	chr9-21936420-21938213	chr7-44900980-44902099	chr7-31011017-31011523
chr7-30121150-30122936	chr9-21947354-21947949	chr7-44908636-44909349	chr7-30241455-30241977
chr7-30205255-30205741	chr9-21950217-21950630	chr7-44925489-44925756	chr7-30241455-30241977
chr7-29247230-29248837	chr9-21950217-21950630	chr7-44925489-44925756	chr7-30279598-30281274
chr7-30181126-30181741	chr9-21950217-21950630	chr7-44928793-44930189	chr7-30321390-30323287
chr7-29251062-29251494	chr9-21955064-21956416	chr7-44928793-44930189	chr7-30392235-30395417
chr7-29263316-29263900	chr9-21955064-21956416	chr7-44928793-44930189	chr7-30279598-30281274
chr7-29294433-29294658	chr9-21955064-21956416	chr7-44928793-44930189	chr7-30321390-30323287
chr7-29306641-29306921	chr9-22214538-22215014	chr7-44928793-44930189	chr7-30392235-30395417
chr7-29306641-29306921	chr9-22327163-22328497	chr7-44928793-44930189	chr7-30649414-30650989
chr7-29316990-29317300	chr9-22773061-22773306	chr7-44928793-44930189	chr7-30279598-30281274
chr7-29316990-29317300	chr9-21961115-21962873	chr7-44928793-44930189	chr7-30279598-30281274
chr7-29370138-29370337	chr9-22066402-22066737	chr7-44928793-44930189	chr7-30291152-30292008
chr7-29370138-29370337	chr9-22962244-22962589	chr7-44928793-44930189	chr7-30300777-30301389
chr7-29421371-29421620	chr9-21977556-21978386	chr7-44928793-44930189	chr7-30306158-30306402
chr7-29421371-29421620	chr9-21988055-21990124	chr7-44928793-44930189	chr7-30307941-30309599
chr7-29491498-29492248	chr9-22327163-22328497	chr7-44928793-44930189	chr7-30321390-30323287
chr7-30279598-30281274	chr9-22557075-22557836	chr7-44928793-44930189	chr7-30944116-30944425
chr7-29517908-29519496	chr9-22962244-22962589	chr7-44928793-44930189	chr7-31041056-31041470
chr7-29725340-29726019	chr9-22001921-22003553	chr7-44928793-44930189	chr7-30307941-30309599
chr7-29766709-29767408	chr9-22010668-22011674	chr7-44928793-44930189	chr7-30321390-30323287
chr7-29767868-29769239	chr9-22306158-22306477	chr7-44928793-44930189	chr7-30392235-30395417
chr7-29783424-29784807	chr9-22306631-22308057	chr7-44928793-44930189	chr7-30422742-30423500
chr7-29783424-29784807	chr9-22001921-22003553	chr7-44928793-44930189	chr7-30559133-30560035
chr7-29815049-29816475	chr9-22001921-22003553	chr7-44928793-44930189	chr7-30649414-30650989
chr7-30465041-30465748	chr9-22306158-22306477	chr7-44996635-44998841	chr7-30669079-30669547
chr7-30737854-30738468	chr9-22306631-22308057	chr7-45153583-45155436	chr7-30955481-30957736
chr7-29818572-29819351	chr9-22010668-22011674	chr7-45525396-45527072	chr7-30307941-30309599
chr7-29818572-29819351	chr9-22050238-22052196	chr7-45555635-45556194	chr7-30307941-30309599
chr7-30565227-30565469	chr9-22050238-22052196	chr7-45592965-45593442	chr7-30500927-30501459
chr7-29859267-29860609	chr9-22474897-22476587	chr7-45704701-45705334	chr7-30735983-30736610
chr7-30444195-30445782	chr9-22066402-22066737	chr7-45739165-45740082	chr7-31110864-31111536
chr7-29905775-29906901	chr9-22070136-22071781	chr7-45896018-45897795	chr7-30321390-30323287
chr7-29908052-29908879	chr9-22070136-22071781	chr7-45922492-45923850	chr7-30830034-30830241
chr7-29908052-29908879	chr9-22224584-22226528	chr7-44950069-44950456	chr7-31105054-31105621
chr7-29953087-29955066	chr9-22313206-22313643	chr7-44951748-44953158	chr7-31159484-31159818
chr7-30183685-30184477	chr9-22640741-22641421	chr7-44955500-44955915	chr7-30321390-30323287
chr7-30766514-30766762	chr9-22084622-22086073	chr7-44983121-44983398	chr7-30321390-30323287
chr7-29983042-29984434	chr9-22224584-22226528	chr7-45181439-45182807	chr7-30321390-30323287
chr7-29983042-29984434	chr9-22410993-22411895	chr7-45211022-45212301	chr7-30321390-30323287
chr7-30193438-30195278	chr9-22494170-22494688	chr7-45476770-45477536	chr7-30321390-30323287
chr7-30484064-30484563	chr9-22099943-22100185	chr7-45588859-45589567	chr7-30321390-30323287
chr7-30594025-30594868	chr9-22224584-22226528	chr7-45591674-45592378	chr7-30321390-30323287
chr7-30819925-30821535	chr9-22429655-22430857	chr7-45617146-45617679	chr7-30321390-30323287
chr7-30859104-30860328	chr9-22099943-22100185	chr7-44950069-44950456	chr7-30325280-30325705
chr7-30872858-30873618	chr9-22099943-22100185	chr7-44951748-44953158	chr7-30551472-30553602
chr7-30944116-30944425	chr9-22214538-22215014	chr7-44955500-44955915	chr7-30599646-30600536
chr7-30012724-30013300	chr9-23115518-23115841	chr7-44955500-44955915	chr7-30955481-30957736
chr7-30012724-30013300	chr9-22214538-22215014	chr7-44969817-44971066	chr7-31105054-31105621
chr7-30331389-30332383	chr9-22327163-22328497	chr7-44985557-44987435	chr7-31207704-31208971
chr7-30362803-30363212	chr9-22366402-22367184	chr7-45052252-45054855	chr7-30325280-30325705
chr7-30417820-30418262	chr9-22202729-22202936	chr7-45091093-45092446	chr7-30331389-30332383
chr7-30551472-30553602	chr9-22224584-22226528	chr7-45123953-45124817	chr7-30331389-30332383
chr7-30697937-30699097	chr9-22224584-22226528	chr7-45237839-45239808	chr7-30331389-30332383
chr7-30735983-30736610	chr9-22224584-22226528	chr7-45544433-45544815	chr7-30332697-30333777
chr7-30908424-30910329	chr9-22230551-22230881	chr7-45643207-45644191	chr7-30332697-30333777
chr7-30935449-30935770	chr9-22388141-22389655	chr7-45682530-45683995	chr7-30332697-30333777
chr7-31033288-31034162	chr9-22672923-22673244	chr7-45741291-45742935	chr7-30353251-30353748
chr7-31037763-31037977	chr9-22258992-22260209	chr7-44983121-44983398	chr7-30353251-30353748
chr7-31039040-31039365	chr9-22258992-22260209	chr7-44983121-44983398	chr7-30353251-30353748
chr7-31041056-31041470	chr9-22467096-22468813	chr7-44985557-44987435	chr7-30362803-30363212
chr7-30183685-30184477	chr9-22495014-22495459	chr7-45525396-45527072	chr7-30921723-30921989
chr7-30231063-30233211	chr9-22650494-22651084	chr7-45643207-45644191	chr7-31034679-31035025
chr7-30331389-30332383	chr9-23115518-23115841	chr7-45704701-45705334	chr7-31087287-31087646
chr7-30366050-30366479	chr9-23222251-23223673	chr7-44985557-44987435	chr7-30362803-30363212
chr7-30444195-30445782	chr9-22306158-22306477	chr7-44985557-44987435	chr7-30373142-30374001
chr7-30472110-30472718	chr9-22306158-22306477	chr7-44985557-44987435	chr7-30373142-30374001
chr7-30742609-30742812	chr9-22306631-22308057	chr7-44985557-44987435	chr7-30381133-30382010
chr7-30761835-30762043	chr9-23111552-23111842	chr7-44985557-44987435	chr7-30381133-30382010
chr7-30811527-30812777	chr9-22388141-22389655	chr7-44985557-44987435	chr7-30381133-30382010
chr7-30944116-30944425	chr9-22388141-22389655	chr7-44985557-44987435	chr7-30381133-30382010
chr7-30089426-30089709	chr9-22410993-22411895	chr7-44985557-44987435	chr7-30381133-30382010
chr7-30089426-30089709	chr9-22429655-22430857	chr7-44985557-44987435	chr7-30381133-30382010
chr7-30089872-30091515	chr9-22962244-22962589	chr7-44985557-44987435	chr7-30383788-30384002
chr7-30218884-30220272	chr9-22429655-22430857	chr7-44996635-44998841	chr7-30383788-30384002
chr7-30781469-30782157	chr9-22483878-22484317	chr7-45067733-45068235	chr7-30383788-30384002
chr7-30903817-30904373	chr9-22494170-22494688	chr7-45079849-45080213	chr7-30383788-30384002
chr7-30094606-30095474	chr9-22814624-22815254	chr7-45525396-45527072	chr7-30392235-30395417
chr7-30409764-30410319	chr9-23222251-23223673	chr7-45896018-45897795	chr7-30392235-30395417
chr7-30614330-30614780	chr9-22467096-22468813	chr7-45922492-45923850	chr7-30392235-30395417
chr7-30683370-30683733	chr9-22467096-22468813	chr7-44996635-44998841	chr7-30392235-30395417
chr7-30705417-30705924	chr9-22971182-22971716	chr7-44996635-44998841	chr7-30392235-30395417
chr7-31041630-31042489	chr9-22474897-22476587	chr7-44996635-44998841	chr7-30392235-30395417
chr7-31058967-31059740	chr9-22483878-22484317	chr7-44996635-44998841	chr7-30392235-30395417
chr7-30121150-30122936	chr9-22495014-22495459	chr7-44996635-44998841	chr7-30392235-30395417
chr7-30121150-30122936	chr9-22624640-22625581	chr7-44996635-44998841	chr7-30402012-30402856
chr7-30143266-30144166	chr9-22640741-22641421	chr7-44996635-44998841	chr7-30409764-30410319
chr7-30412482-30413244	chr9-22649508-22649968	chr7-44996635-44998841	chr7-30409764-30410319
chr7-30766514-30766762	chr9-22650494-22651084	chr7-44996635-44998841	chr7-30409764-30410319
chr7-30169184-30170685	chr9-22655782-22656490	chr7-44996635-44998841	chr7-30410993-30411229
chr7-30169184-30170685	chr9-22834982-22835321	chr7-44996635-44998841	chr7-30453352-30454595
chr7-30181126-30181741	chr9-22494170-22494688	chr7-44996635-44998841	chr7-30587823-30589779
chr7-30381133-30382010	chr9-22638541-22638834	chr7-44996635-44998841	chr7-30716569-30717920
chr7-30760699-30761032	chr9-22645783-22646794	chr7-44996635-44998841	chr7-30794674-30795293
chr7-30766514-30766762	chr9-22834982-22835321	chr7-44996635-44998841	chr7-31153429-31154219
chr7-31164796-31165018	chr9-23212211-23212628	chr7-44996635-44998841	chr7-30417820-30418262
chr7-30205255-30205741	chr9-23222251-23223673	chr7-44996635-44998841	chr7-30419565-30420064
chr7-30205255-30205741	chr9-23378605-23379527	chr7-44996635-44998841	chr7-30419565-30420064
chr7-30218884-30220272	chr9-23580386-23580770	chr7-44996635-44998841	chr7-30421264-30422540
chr7-30373142-30374001	chr9-24119483-24119898	chr7-45079849-45080213	chr7-30649414-30650989
chr7-30766514-30766762	chr9-24502308-24503853	chr7-45090309-45090864	chr7-31041056-31041470
chr7-30231063-30233211	chr9-24516484-24517184	chr7-45135291-45136646	chr7-31176811-31177730
chr7-30551472-30553602	chr9-25069043-25069421	chr7-45153583-45155436	chr7-30421264-30422540
chr7-30766514-30766762	chr9-25191333-25192078	chr7-45525396-45527072	chr7-30562586-30564260
chr7-31002178-31003427	chr9-25490389-25490755	chr7-45643207-45644191	chr7-30619224-30619476
chr7-30966356-30967029	chr9-25539995-25540597	chr7-45896018-45897795	chr7-30649414-30650989
chr7-30279598-30281274	chr9-25541389-25541719	chr7-45922492-45923850	chr7-30697937-30699097
chr7-30300777-30301389	chr9-25150699-25152337	chr7-45015510-45016569	chr7-30728538-30730009
chr7-30300777-30301389	chr9-25289252-25289992	chr7-45015510-45016569	chr7-31039040-31039365
chr7-30300777-30301389	chr9-25483050-25483254	chr7-45015510-45016569	chr7-31149790-31150151
chr7-30306158-30306402	chr9-25172976-25173696	chr7-45015510-45016569	chr7-31156311-31156710
chr7-30944116-30944425	chr9-25251432-25253711	chr7-45015510-45016569	chr7-30421264-30422540
chr7-30307941-30309599	chr9-25260950-25261547	chr7-45015510-45016569	chr7-30421264-30422540
chr7-30321390-30323287	chr9-25317921-25318442	chr7-45015510-45016569	chr7-30421264-30422540
chr7-30766514-30766762	chr9-25481053-25482724	chr7-45079849-45080213	chr7-30422742-30423500
chr7-30781469-30782157	chr9-25490389-25490755	chr7-45161619-45162763	chr7-30422742-30423500
chr7-30829571-30829800	chr9-25504875-25505899	chr7-45338136-45338498	chr7-30431595-30432093
chr7-30325280-30325705	chr9-25508823-25509051	chr7-45470734-45471224	chr7-30436871-30437096
chr7-30332697-30333777	chr9-25514685-25514928	chr7-45521452-45522421	chr7-30436871-30437096
chr7-30353251-30353748	chr9-25521699-25522841	chr7-45525396-45527072	chr7-30439726-30440014
chr7-30366050-30366479	chr9-25548960-25550019	chr7-45567777-45568753	chr7-30439726-30440014
chr7-30381133-30382010	chr9-25559015-25559520	chr7-45704701-45705334	chr7-30439726-30440014
chr7-30410993-30411229	chr9-25578216-25578556	chr7-45765413-45766456	chr7-30439726-30440014
chr7-30421264-30422540	chr9-25591578-25592467	chr7-45813544-45815052	chr7-30439726-30440014
chr7-30625431-30626434	chr9-26806296-26806669	chr7-45896018-45897795	chr7-30440515-30440978
chr7-31039040-31039365	chr9-27154885-27155651	chr7-45922492-45923850	chr7-30440515-30440978
chr7-31153429-31154219	chr9-26806296-26806669	chr7-45017016-45018406	chr7-30443744-30443976
chr7-30716569-30717920	chr9-26998843-27000404	chr7-45017016-45018406	chr7-30443744-30443976
chr7-31087287-31087646	chr9-26998843-27000404	chr7-45017016-45018406	chr7-30443744-30443976
chr7-30619224-30619476	chr9-27023526-27024149	chr7-45017016-45018406	chr7-30444195-30445782
chr7-30421264-30422540	chr9-27028837-27030996	chr7-45017016-45018406	chr7-30565227-30565469
chr7-30422742-30423500	chr9-27028837-27030996	chr7-45153583-45155436	chr7-31031661-31032166
chr7-30439726-30440014	chr9-27154885-27155651	chr7-45161619-45162763	chr7-31033288-31034162
chr7-30453352-30454595	chr9-27154885-27155651	chr7-45470734-45471224	chr7-31153429-31154219
chr7-30559133-30560035	chr9-30426506-30427697	chr7-45521452-45522421	chr7-30453352-30454595
chr7-30872858-30873618	chr9-30438366-30438856	chr7-45525396-45527072	chr7-30453352-30454595
chr7-31041056-31041470	chr9-30480150-30480862	chr7-45567777-45568753	chr7-30456256-30456595
chr7-30484064-30484563	chr9-31204762-31205178	chr7-45704701-45705334	chr7-30456256-30456595
chr7-30489947-30490530	chr9-30438366-30438856	chr7-45813544-45815052	chr7-30456256-30456595
chr7-30879850-30880471	chr9-30940333-30940628	chr7-45896018-45897795	chr7-30811527-30812777
chr7-30886912-30888045	chr9-31009042-31009598	chr7-45922492-45923850	chr7-30885380-30885710
chr7-31076150-31076396	chr9-31086105-31086650	chr7-45023721-45023980	chr7-31160602-31161663
chr7-30625431-30626434	chr9-31150795-31151427	chr7-45024899-45025187	chr7-30465041-30465748
chr7-30633439-30635137	chr9-31348512-31349188	chr7-45037564-45038360	chr7-30472110-30472718
chr7-30705417-30705924	chr9-31925608-31926479	chr7-45037564-45038360	chr7-30484064-30484563
chr7-30737854-30738468	chr9-31029311-31031387	chr7-45037564-45038360	chr7-30841764-30842505
chr7-30742609-30742812	chr9-31217679-31218012	chr7-45037564-45038360	chr7-30966356-30967029
chr7-30829571-30829800	chr9-31252448-31252672	chr7-45037564-45038360	chr7-30465041-30465748
chr7-30832095-30833026	chr9-31300340-31302226	chr7-45037564-45038360	chr7-30472110-30472718
chr7-30935449-30935770	chr9-31086105-31086650	chr7-45037564-45038360	chr7-30484064-30484563
chr7-31049929-31050616	chr9-31145358-31145852	chr7-45050957-45051174	chr7-30484064-30484563
chr7-31077858-31078620	chr9-31348512-31349188	chr7-45050957-45051174	chr7-30492662-30493103
chr7-31105054-31105621	chr9-31150795-31151427	chr7-45052252-45054855	chr7-30500927-30501459
chr7-30847382-30847686	chr9-31163004-31163206	chr7-45161619-45162763	chr7-30607612-30608654
chr7-30966356-30967029	chr9-31204762-31205178	chr7-45052252-45054855	chr7-30794674-30795293
chr7-31086342-31086744	chr9-31210696-31212537	chr7-45052252-45054855	chr7-30830034-30830241
chr7-30722794-30723386	chr9-31266128-31266402	chr7-45052252-45054855	chr7-30921723-30921989
chr7-30908424-30910329	chr9-31400157-31400769	chr7-45052252-45054855	chr7-31094733-31095119
chr7-30919972-30920554	chr9-31252448-31252672	chr7-45061589-45063017	chr7-30500927-30501459
chr7-30939802-30940364	chr9-31279496-31281863	chr7-45061589-45063017	chr7-30500927-30501459
chr7-31034679-31035025	chr9-31300340-31302226	chr7-45061589-45063017	chr7-30534165-30535767
chr7-31039040-31039365	chr9-31348512-31349188	chr7-45061589-45063017	chr7-30559133-30560035
chr7-31149790-31150151	chr9-31912928-31913770	chr7-45061589-45063017	chr7-30766514-30766762
chr7-31151427-31151715	chr9-32158918-32159546	chr7-45061589-45063017	chr7-31148122-31148423
chr7-31156311-31156710	chr9-31300340-31302226	chr7-45061589-45063017	chr7-31156311-31156710
chr7-30742609-30742812	chr9-31348512-31349188	chr7-45061589-45063017	chr7-31182917-31183138
chr7-30761835-30762043	chr9-31385331-31387079	chr7-45061589-45063017	chr7-31207704-31208971
chr7-30879850-30880471	chr9-31400157-31400769	chr7-45061589-45063017	chr7-30551472-30553602
chr7-31207704-31208971	chr9-31418793-31419148	chr7-45061589-45063017	chr7-30625431-30626434
chr7-30781469-30782157	chr9-31418793-31419148	chr7-45061589-45063017	chr7-30649414-30650989
chr7-30872858-30873618	chr9-32158918-32159546	chr7-45061589-45063017	chr7-30664473-30665696
chr7-31017102-31018010	chr9-31858726-31859016	chr7-45061589-45063017	chr7-30955481-30957736
chr7-31039040-31039365	chr9-31858726-31859016	chr7-45061589-45063017	chr7-30551472-30553602
chr7-30859104-30860328	chr9-31869081-31869569	chr7-45061589-45063017	chr7-30625431-30626434
chr7-31011017-31011523	chr9-31912928-31913770	chr7-45061589-45063017	chr7-30649414-30650989
chr7-31017102-31018010	chr9-32138644-32139047	chr7-45061589-45063017	chr7-30664473-30665696
chr7-30935449-30935770	chr9-31925608-31926479	chr7-45061589-45063017	chr7-30955481-30957736
chr7-30944116-30944425	chr9-32138644-32139047	chr7-45067733-45068235	chr7-30551472-30553602
chr7-31011017-31011523	chr9-32146106-32146646	chr7-45070692-45070891	chr7-30551472-30553602
chr7-31000410-31001117	chr9-32149940-32150674	chr7-45079849-45080213	chr7-30551472-30553602
chr7-31028556-31028931	chr9-32158918-32159546	chr7-45123953-45124817	chr7-30551472-30553602
chr7-30794674-30795293	chr9-32722935-32723376	chr7-45135291-45136646	chr7-30551472-30553602
chr7-30847382-30847686	chr9-32726502-32726963	chr7-45331537-45331737	chr7-30551472-30553602
chr7-30903817-30904373	chr9-32910234-32911342	chr7-45741291-45742935	chr7-30551472-30553602
chr7-30903817-30904373	chr9-32941015-32941949	chr7-45770890-45771769	chr7-30559133-30560035
chr7-31086342-31086744	chr9-32499510-32499792	chr7-45778713-45779882	chr7-30559133-30560035
chr7-31150408-31151150	chr9-32537940-32538446	chr7-45079849-45080213	chr7-30559133-30560035
chr7-31076150-31076396	chr9-32589617-32590250	chr7-45090309-45090864	chr7-30744147-30744617
chr7-31087287-31087646	chr9-32612865-32613308	chr7-45161619-45162763	chr7-30562586-30564260
chr7-31089430-31090421	chr9-32391059-32391399	chr7-45300333-45300619	chr7-31087287-31087646
chr7-31159484-31159818	chr9-32394214-32395338	chr7-45394958-45396536	chr7-31176811-31177730
chr7-31160602-31161663	chr9-32533947-32534261	chr7-45481360-45481704	chr7-30562586-30564260
chr7-34233601-34234846	chr9-32906105-32906941	chr7-45521452-45522421	chr7-30565227-30565469
chr7-34167566-34169077	chr9-32910234-32911342	chr7-45525396-45527072	chr7-31037763-31037977
chr7-34176143-34176510	chr9-32915438-32916500	chr7-45067733-45068235	chr7-31164796-31165018
chr7-34208094-34208335	chr9-32928273-32929168	chr7-45067733-45068235	chr7-30562586-30564260
chr7-34312624-34314230	chr9-32960378-32961738	chr7-45069017-45070208	chr7-30562586-30564260
chr7-34675815-34676472	chr9-33099205-33099944	chr7-45069017-45070208	chr7-30565227-30565469
chr7-34675815-34676472	chr9-32486718-32488146	chr7-45069017-45070208	chr7-31033288-31034162
chr7-34919559-34920129	chr9-32489276-32489629	chr7-45070692-45070891	chr7-31037763-31037977
chr7-35098720-35099101	chr9-32494880-32496091	chr7-45070692-45070891	chr7-31076150-31076396
chr7-35099418-35099769	chr9-32507043-32507845	chr7-45078540-45078869	chr7-31087287-31087646
chr7-35649088-35649433	chr9-32509642-32510178	chr7-45078540-45078869	chr7-31164796-31165018
chr7-35649088-35649433	chr9-32510343-32510618	chr7-45078540-45078869	chr7-30587823-30589779
chr7-34911951-34913154	chr9-32537940-32538446	chr7-45078540-45078869	chr7-30697937-30699097
chr7-34918176-34919202	chr9-32539236-32540432	chr7-45079849-45080213	chr7-30955481-30957736
chr7-34919559-34920129	chr9-32540586-32541675	chr7-45079849-45080213	chr7-30587823-30589779
chr7-35117959-35120288	chr9-32615567-32616360	chr7-45079849-45080213	chr7-30587823-30589779
chr7-35537625-35537933	chr9-32938774-32939210	chr7-45079849-45080213	chr7-30587823-30589779
chr7-35098720-35099101	chr9-32615567-32616360	chr7-45082311-45083836	chr7-30594025-30594868
chr7-35099418-35099769	chr9-32671743-32672888	chr7-45090309-45090864	chr7-30594025-30594868
chr7-35117959-35120288	chr9-32692660-32693218	chr7-45091093-45092446	chr7-30599646-30600536
chr7-35124789-35125000	chr9-32695499-32696535	chr7-45091093-45092446	chr7-30705417-30705924
chr7-35246835-35247986	chr9-32706001-32706517	chr7-45093330-45093887	chr7-30716569-30717920
chr7-35901778-35902381	chr9-32726502-32726963	chr7-45135291-45136646	chr7-30841764-30842505
chr7-35139821-35140515	chr9-32731632-32732211	chr7-45770890-45771769	chr7-30599646-30600536
chr7-35150917-35151190	chr9-32743644-32744053	chr7-45813544-45815052	chr7-30599646-30600536
chr7-35169228-35169737	chr9-35055602-35056153	chr7-45922492-45923850	chr7-30607612-30608654
chr7-35636070-35636550	chr9-35055602-35056153	chr7-45093330-45093887	chr7-30613151-30614044
chr7-35742176-35742703	chr9-35055602-35056153	chr7-45093330-45093887	chr7-30614330-30614780
chr7-35584504-35586731	chr9-35062142-35062398	chr7-45098780-45099138	chr7-30716569-30717920
chr7-35649088-35649433	chr9-35062142-35062398	chr7-45098780-45099138	chr7-30885380-30885710
chr7-36071851-36072086	chr9-35062142-35062398	chr7-45098780-45099138	chr7-31089430-31090421
chr7-36071851-36072086	chr9-35062142-35062398	chr7-45103594-45103888	chr7-30613151-30614044
chr7-36691492-36691728	chr9-35098690-35099230	chr7-45103594-45103888	chr7-30619224-30619476
chr7-36691492-36691728	chr9-35098690-35099230	chr7-45591674-45592378	chr7-30619224-30619476
chr7-37345932-37346343	chr9-35098690-35099230	chr7-45731119-45731377	chr7-30625431-30626434
chr7-37357486-37358014	chr9-35101624-35101906	chr7-45106321-45107869	chr7-30625431-30626434
chr7-37775403-37775780	chr9-35101624-35101906	chr7-45114152-45114812	chr7-30879850-30880471
chr7-38141258-38142452	chr9-35101624-35101906	chr7-45121115-45121825	chr7-31105054-31105621
chr7-38155846-38156107	chr9-35101624-35101906	chr7-45121115-45121825	chr7-30633439-30635137
chr7-41632188-41634029	chr9-35101624-35101906	chr7-45123953-45124817	chr7-30781469-30782157
chr7-41632188-41634029	chr9-35103545-35103748	chr7-45123953-45124817	chr7-30841764-30842505
chr7-43351247-43351456	chr9-35105756-35106533	chr7-45123953-45124817	chr7-31105054-31105621
chr7-44335458-44336266	chr9-35115818-35117996	chr7-45123953-45124817	chr7-30649414-30650989
chr7-43746574-43747034	chr9-35202523-35202844	chr7-45123953-45124817	chr7-30649414-30650989
chr7-43530267-43530829	chr9-35479541-35479743	chr7-45123953-45124817	chr7-30955481-30957736
chr7-44309993-44312319	chr9-35122534-35124908	chr7-45123953-45124817	chr7-31031661-31032166
chr7-43606778-43608663	chr9-35122534-35124908	chr7-45123953-45124817	chr7-31149790-31150151
chr7-43668512-43668880	chr9-35122534-35124908	chr7-45123953-45124817	chr7-31153429-31154219
chr7-43746574-43747034	chr9-35163139-35163785	chr7-45123953-45124817	chr7-30664473-30665696
chr7-43796620-43798522	chr9-35165983-35166441	chr7-45123953-45124817	chr7-30669079-30669547
chr7-44701765-44702234	chr9-35175103-35176419	chr7-45203947-45205023	chr7-30716569-30717920
chr7-44670754-44671181	chr9-35187507-35187808	chr7-45433698-45435303	chr7-30819925-30821535
chr7-43882624-43883144	chr9-35400300-35401026	chr7-45466055-45467223	chr7-30846526-30846864
chr7-43967118-43967625	chr9-35187507-35187808	chr7-45714737-45715612	chr7-30859104-30860328
chr7-43967118-43967625	chr9-35187507-35187808	chr7-45128354-45129481	chr7-31172187-31172568
chr7-43967118-43967625	chr9-35187507-35187808	chr7-45128354-45129481	chr7-30683370-30683733
chr7-44245786-44247456	chr9-35199170-35200223	chr7-45128354-45129481	chr7-30683370-30683733
chr7-44245786-44247456	chr9-35199170-35200223	chr7-45128354-45129481	chr7-30683370-30683733
chr7-44271079-44271641	chr9-35202523-35202844	chr7-45128354-45129481	chr7-30697937-30699097
chr7-44547879-44549157	chr9-35209963-35211917	chr7-45128354-45129481	chr7-30697937-30699097
chr7-44572104-44572698	chr9-35483382-35484361	chr7-45134525-45135047	chr7-30716569-30717920
chr7-44696423-44696975	chr9-35420750-35422173	chr7-45134525-45135047	chr7-30760699-30761032
chr7-44854026-44854999	chr9-35523710-35524474	chr7-45135291-45136646	chr7-30705417-30705924
chr7-45128354-45129481	chr9-35534784-35535470	chr7-45135291-45136646	chr7-30705417-30705924
chr7-45211022-45212301	chr9-35209963-35211917	chr7-45135291-45136646	chr7-30716569-30717920
chr7-44252650-44253728	chr9-35483382-35484361	chr7-45135291-45136646	chr7-30722794-30723386
chr7-44252650-44253728	chr9-35266908-35268564	chr7-45137175-45137663	chr7-30743629-30743904
chr7-44271079-44271641	chr9-35266908-35268564	chr7-45394958-45396536	chr7-30744147-30744617
chr7-44271079-44271641	chr9-35420750-35422173	chr7-45403258-45403871	chr7-30760699-30761032
chr7-44271079-44271641	chr9-35423049-35423581	chr7-45521452-45522421	chr7-30794674-30795293
chr7-44280978-44281244	chr9-35475259-35475969	chr7-45137175-45137663	chr7-30819925-30821535
chr7-44280978-44281244	chr9-35483382-35484361	chr7-45394958-45396536	chr7-30841764-30842505
chr7-44309993-44312319	chr9-35534784-35535470	chr7-45403258-45403871	chr7-30716569-30717920
chr7-44335458-44336266	chr9-35546410-35547234	chr7-45525396-45527072	chr7-30716569-30717920
chr7-44344141-44345030	chr9-35557877-35559788	chr7-45704701-45705334	chr7-30716569-30717920
chr7-44359484-44361289	chr9-35557877-35559788	chr7-45792184-45792393	chr7-30728538-30730009
chr7-44373259-44374729	chr9-35569327-35570604	chr7-45137175-45137663	chr7-30728538-30730009
chr7-44383786-44385041	chr9-35569327-35570604	chr7-45141244-45141772	chr7-30728538-30730009
chr7-44383786-44385041	chr9-36832438-36832955	chr7-45153583-45155436	chr7-30728538-30730009
chr7-44405045-44406416	chr9-36725861-36727682	chr7-45203947-45205023	chr7-30728538-30730009
chr7-44428720-44429480	chr9-36725861-36727682	chr7-45310098-45310322	chr7-31033288-31034162
chr7-44428720-44429480	chr9-36766924-36768721	chr7-45394958-45396536	chr7-30735983-30736610
chr7-44453157-44453697	chr9-37248619-37248891	chr7-45525396-45527072	chr7-30737854-30738468
chr7-44467177-44468661	chr9-37406039-37406933	chr7-45704701-45705334	chr7-30742609-30742812
chr7-44467177-44468661	chr9-37432064-37432547	chr7-45813544-45815052	chr7-30743629-30743904
chr7-44696423-44696975	chr9-36766924-36768721	chr7-45153583-45155436	chr7-30744147-30744617
chr7-45332867-45334015	chr9-36832438-36832955	chr7-45153583-45155436	chr7-30841764-30842505
chr7-44474311-44474967	chr9-37529666-37531129	chr7-45153583-45155436	chr7-30903817-30904373
chr7-44474311-44474967	chr9-36766924-36768721	chr7-45153583-45155436	chr7-30921723-30921989
chr7-44474311-44474967	chr9-36796227-36797611	chr7-45153583-45155436	chr7-30735983-30736610
chr7-44475140-44475538	chr9-36796227-36797611	chr7-45153583-45155436	chr7-30735983-30736610
chr7-44475140-44475538	chr9-37612920-37614311	chr7-45153583-45155436	chr7-30737854-30738468
chr7-44475140-44475538	chr9-36832438-36832955	chr7-45300333-45300619	chr7-30737854-30738468
chr7-44475140-44475538	chr9-36832438-36832955	chr7-45310098-45310322	chr7-30737854-30738468
chr7-44475140-44475538	chr9-36916401-36916735	chr7-45394958-45396536	chr7-30742609-30742812
chr7-44475140-44475538	chr9-36916401-36916735	chr7-45509479-45510869	chr7-30743629-30743904
chr7-44475140-44475538	chr9-36968633-36969106	chr7-45525396-45527072	chr7-30744147-30744617
chr7-44484678-44485912	chr9-37145324-37147645	chr7-45813544-45815052	chr7-30879850-30880471
chr7-44489924-44490317	chr9-37207167-37208900	chr7-45161619-45162763	chr7-30903817-30904373
chr7-44495680-44497126	chr9-37207167-37208900	chr7-45161619-45162763	chr7-30760699-30761032
chr7-44670754-44671181	chr9-37229632-37231097	chr7-45161619-45162763	chr7-30760699-30761032
chr7-44868862-44870258	chr9-37248619-37248891	chr7-45163680-45164251	chr7-30760699-30761032
chr7-45331537-45331737	chr9-37248619-37248891	chr7-45172996-45173267	chr7-30761835-30762043
chr7-44501454-44502190	chr9-37248619-37248891	chr7-45173856-45174067	chr7-30766514-30766762
chr7-44521526-44522079	chr9-37254716-37256380	chr7-45174449-45175316	chr7-30794674-30795293
chr7-44527332-44528339	chr9-37454492-37454721	chr7-45521452-45522421	chr7-30811527-30812777
chr7-44891627-44892891	chr9-37576337-37576969	chr7-45525396-45527072	chr7-30841764-30842505
chr7-44534202-44535022	chr9-37406039-37406933	chr7-45567777-45568753	chr7-30972588-30974349
chr7-44547060-44547338	chr9-37420352-37421794	chr7-45654445-45655182	chr7-30766514-30766762
chr7-44547879-44549157	chr9-37430532-37430975	chr7-45921143-45921640	chr7-30805742-30806341
chr7-44547879-44549157	chr9-37406039-37406933	chr7-45163680-45164251	chr7-30972588-30974349
chr7-44553050-44554466	chr9-37512097-37512413	chr7-45176223-45176800	chr7-31058967-31059740
chr7-44553050-44554466	chr9-37420352-37421794	chr7-45176223-45176800	chr7-30794674-30795293
chr7-44571029-44571410	chr9-37430532-37430975	chr7-45176223-45176800	chr7-30794674-30795293
chr7-44824571-44825235	chr9-37432064-37432547	chr7-45176223-45176800	chr7-30794674-30795293
chr7-44955500-44955915	chr9-37432064-37432547	chr7-45181439-45182807	chr7-30794674-30795293
chr7-45362769-45363024	chr9-37544255-37545155	chr7-45181439-45182807	chr7-30805742-30806341
chr7-45451110-45451695	chr9-37488197-37490200	chr7-45466055-45467223	chr7-30811527-30812777
chr7-44571029-44571410	chr9-37512097-37512413	chr7-45694855-45695549	chr7-30811527-30812777
chr7-44571029-44571410	chr9-37527035-37527325	chr7-45749615-45749904	chr7-30819925-30821535
chr7-44571029-44571410	chr9-37527895-37528211	chr7-45198309-45198787	chr7-30819925-30821535
chr7-44572104-44572698	chr9-37527895-37528211	chr7-45198309-45198787	chr7-30841764-30842505
chr7-44701765-44702234	chr9-37529666-37531129	chr7-45203947-45205023	chr7-30830034-30830241
chr7-44764624-44764963	chr9-37551794-37553240	chr7-45205747-45205952	chr7-30841764-30842505
chr7-45015510-45016569	chr9-37612920-37614311	chr7-45221794-45222052	chr7-30841764-30842505
chr7-45174449-45175316	chr9-37544255-37545155	chr7-45394958-45396536	chr7-30841764-30842505
chr7-45211022-45212301	chr9-37551794-37553240	chr7-45433698-45435303	chr7-30841764-30842505
chr7-45370102-45370901	chr9-37551794-37553240	chr7-45451110-45451695	chr7-30922230-30922618
chr7-44586924-44587196	chr9-37554194-37554531	chr7-45704701-45705334	chr7-30859104-30860328
chr7-44744929-44745500	chr9-37655750-37657550	chr7-45813544-45815052	chr7-30872858-30873618
chr7-45023721-45023980	chr9-37612920-37614311	chr7-45933707-45935540	chr7-30885380-30885710
chr7-45123953-45124817	chr9-37612920-37614311	chr7-45205747-45205952	chr7-30872858-30873618
chr7-45458782-45460260	chr9-37616649-37617134	chr7-45211022-45212301	chr7-30879850-30880471
chr7-45569937-45570784	chr9-37655750-37657550	chr7-45237839-45239808	chr7-30885380-30885710
chr7-44590464-44591467	chr9-38719595-38719987	chr7-45325677-45326121	chr7-31150408-31151150
chr7-44593686-44594148	chr9-38728060-38728574	chr7-45331537-45331737	chr7-30886912-30888045
chr7-44593686-44594148	chr9-40268565-40269982	chr7-45591674-45592378	chr7-30890716-30890986
chr7-44623617-44624059	chr9-40536859-40537935	chr7-45215824-45216249	chr7-30903817-30904373
chr7-44623617-44624059	chr9-40241234-40242042	chr7-45221794-45222052	chr7-30908424-30910329
chr7-44623617-44624059	chr9-40757060-40758476	chr7-45227096-45227739	chr7-30908424-30910329
chr7-44623617-44624059	chr9-40809465-40809688	chr7-45229788-45230096	chr7-30908424-30910329
chr7-44638528-44639242	chr9-40191734-40193249	chr7-45276653-45277739	chr7-31052328-31053349
chr7-44638528-44639242	chr9-40756049-40756721	chr7-45588859-45589567	chr7-31106208-31106428
chr7-44638528-44639242	chr9-40821438-40821807	chr7-45922492-45923850	chr7-31167985-31168808
chr7-44638528-44639242	chr9-41080704-41081299	chr7-45221794-45222052	chr7-30919972-30920554
chr7-44638528-44639242	chr9-41160135-41160363	chr7-45221794-45222052	chr7-30922230-30922618
chr7-44640949-44641336	chr9-41170074-41170440	chr7-45227096-45227739	chr7-31149790-31150151
chr7-44649867-44650331	chr9-40268565-40269982	chr7-45229788-45230096	chr7-30942488-30942719
chr7-44649867-44650331	chr9-40501343-40501817	chr7-45229788-45230096	chr7-30942488-30942719
chr7-44655233-44655830	chr9-40970077-40970361	chr7-45237839-45239808	chr7-30944116-30944425
chr7-44655233-44655830	chr9-40330404-40331148	chr7-45237839-45239808	chr7-31094733-31095119
chr7-44655233-44655830	chr9-40343686-40344168	chr7-45237839-45239808	chr7-30944116-30944425
chr7-44696423-44696975	chr9-40391418-40392165	chr7-45237839-45239808	chr7-30955481-30957736
chr7-44696423-44696975	chr9-40396744-40397466	chr7-45237839-45239808	chr7-30966356-30967029
chr7-44696423-44696975	chr9-40414383-40415905	chr7-45366415-45367799	chr7-30972588-30974349
chr7-44696423-44696975	chr9-40448904-40449175	chr7-45433698-45435303	chr7-31176811-31177730
chr7-44701765-44702234	chr9-40449376-40450459	chr7-45591674-45592378	chr7-30972588-30974349
chr7-44701765-44702234	chr9-40449376-40450459	chr7-45634927-45635774	chr7-31176811-31177730
chr7-44701765-44702234	chr9-40454887-40456321	chr7-45759198-45759887	chr7-31002178-31003427
chr7-44724123-44724795	chr9-40460439-40461048	chr7-45922492-45923850	chr7-31011017-31011523
chr7-44741130-44741791	chr9-40501343-40501817	chr7-46032808-46034739	chr7-31033288-31034162
chr7-44744929-44745500	chr9-40501343-40501817	chr7-45247450-45248007	chr7-31034679-31035025
chr7-44744929-44745500	chr9-40799822-40802245	chr7-45276653-45277739	chr7-31034679-31035025
chr7-44744929-44745500	chr9-40809465-40809688	chr7-45276653-45277739	chr7-31037763-31037977
chr7-44747720-44749221	chr9-40554544-40554751	chr7-45458782-45460260	chr7-31039040-31039365
chr7-44747720-44749221	chr9-40554544-40554751	chr7-45509479-45510869	chr7-31039040-31039365
chr7-45070692-45070891	chr9-40637817-40638852	chr7-45591674-45592378	chr7-31039040-31039365
chr7-45134525-45135047	chr9-40730419-40731263	chr7-45813544-45815052	chr7-31040393-31040658
chr7-45137175-45137663	chr9-40743268-40744892	chr7-46045833-46046360	chr7-31041056-31041470
chr7-45203947-45205023	chr9-40750261-40750539	chr7-45300333-45300619	chr7-31041056-31041470
chr7-45370102-45370901	chr9-40756049-40756721	chr7-45300333-45300619	chr7-31041630-31042489
chr7-45413282-45414895	chr9-40757060-40758476	chr7-45300333-45300619	chr7-31041630-31042489
chr7-45588859-45589567	chr9-40764151-40765849	chr7-45305106-45305612	chr7-31087287-31087646
chr7-45732853-45733910	chr9-40781381-40782740	chr7-45305106-45305612	chr7-31089430-31090421
chr7-44764624-44764963	chr9-40783810-40784373	chr7-45308455-45309831	chr7-31149790-31150151
chr7-44764624-44764963	chr9-40834305-40835105	chr7-45310098-45310322	chr7-31049929-31050616
chr7-44772141-44773207	chr9-40871400-40872432	chr7-45331537-45331737	chr7-31051021-31052026
chr7-45717607-45718497	chr9-41117816-41118395	chr7-45331537-45331737	chr7-31052328-31053349
chr7-45093330-45093887	chr9-41128927-41129604	chr7-45332867-45334015	chr7-31148122-31148423
chr7-45181439-45182807	chr9-41143077-41143437	chr7-45332867-45334015	chr7-31151427-31151715
chr7-45325677-45326121	chr9-41182327-41182883	chr7-45341109-45341710	chr7-31156311-31156710
chr7-44835399-44835746	chr9-40730419-40731263	chr7-45394958-45396536	chr7-31051021-31052026
chr7-44835399-44835746	chr9-40799822-40802245	chr7-45525396-45527072	chr7-31052328-31053349
chr7-44836086-44836354	chr9-40799822-40802245	chr7-45567777-45568753	chr7-31151427-31151715
chr7-44836086-44836354	chr9-40821438-40821807	chr7-45694855-45695549	chr7-31058967-31059740
chr7-44839172-44840091	chr9-40871400-40872432	chr7-45778713-45779882	chr7-31126339-31127749
chr7-45617146-45617679	chr9-40873753-40874044	chr7-45338136-45338498	chr7-31144928-31145156
chr7-44848160-44850450	chr9-41044484-41044934	chr7-45458782-45460260	chr7-31058967-31059740
chr7-44848160-44850450	chr9-41222498-41222980	chr7-45521452-45522421	chr7-31076150-31076396
chr7-44854026-44854999	chr9-41461422-41462194	chr7-45525396-45527072	chr7-31077858-31078620
chr7-44854026-44854999	chr9-41161345-41161755	chr7-45704116-45704533	chr7-31086342-31086744
chr7-44854026-44854999	chr9-41180994-41182157	chr7-45704701-45705334	chr7-31087287-31087646
chr7-45592965-45593442	chr9-41360391-41360753	chr7-45339224-45339980	chr7-31094733-31095119
chr7-45717607-45718497	chr9-40996724-40997660	chr7-45340277-45340956	chr7-31105054-31105621
chr7-44856814-44857522	chr9-41004002-41004953	chr7-45340277-45340956	chr7-31105054-31105621
chr7-44868862-44870258	chr9-41166736-41167260	chr7-45340277-45340956	chr7-31106208-31106428
chr7-44868862-44870258	chr9-41072035-41074025	chr7-45341109-45341710	chr7-31115675-31115989
chr7-44868862-44870258	chr9-41080704-41081299	chr7-45341109-45341710	chr7-31115675-31115989
chr7-45525396-45527072	chr9-41082713-41084627	chr7-45360777-45361877	chr7-31126339-31127749
chr7-45015510-45016569	chr9-41113257-41113516	chr7-45360777-45361877	chr7-31148122-31148423
chr7-45749615-45749904	chr9-41117816-41118395	chr7-45362769-45363024	chr7-31130665-31131160
chr7-45770890-45771769	chr9-41128927-41129604	chr7-45362769-45363024	chr7-31139543-31140098
chr7-44908636-44909349	chr9-41136768-41137394	chr7-45362769-45363024	chr7-31144928-31145156
chr7-44925489-44925756	chr9-41140780-41141490	chr7-45362769-45363024	chr7-31144928-31145156
chr7-44928793-44930189	chr9-41143077-41143437	chr7-45366415-45367799	chr7-31148122-31148423
chr7-45123953-45124817	chr9-41143077-41143437	chr7-45394958-45396536	chr7-31150408-31151150
chr7-45366415-45367799	chr9-41152933-41153841	chr7-45433698-45435303	chr7-31153429-31154219
chr7-44969817-44971066	chr9-41156562-41157862	chr7-45525396-45527072	chr7-33899907-33900348
chr7-44969817-44971066	chr9-41161345-41161755	chr7-45567777-45568753	chr7-34132460-34133429
chr7-44996635-44998841	chr9-41999606-42000346	chr7-45592965-45593442	chr7-34132460-34133429
chr7-45098780-45099138	chr9-42021834-42022688	chr7-45686879-45687134	chr7-34132460-34133429
chr7-45174449-45175316	chr9-42032380-42032905	chr7-45704701-45705334	chr7-34176143-34176510
chr7-45749615-45749904	chr9-42033376-42034540	chr7-45813544-45815052	chr7-34876841-34877057
chr7-44996635-44998841	chr9-42076030-42076726	chr7-45896018-45897795	chr7-35099418-35099769
chr7-45078540-45078869	chr9-42096650-42098260	chr7-45366415-45367799	chr7-35127785-35128060
chr7-45153583-45155436	chr9-42096650-42098260	chr7-45366415-45367799	chr7-34139524-34139736
chr7-45163680-45164251	chr9-42107970-42109042	chr7-45366415-45367799	chr7-34154867-34155297
chr7-45305106-45305612	chr9-42123229-42124969	chr7-45366415-45367799	chr7-34166713-34167118
chr7-45362769-45363024	chr9-42687978-42688497	chr7-45366415-45367799	chr7-34166713-34167118
chr7-45406136-45407052	chr9-42248862-42249848	chr7-45366415-45367799	chr7-34167566-34169077
chr7-45569937-45570784	chr9-42265312-42265589	chr7-45366415-45367799	chr7-34167566-34169077
chr7-45015510-45016569	chr9-42265312-42265589	chr7-45366415-45367799	chr7-34387796-34390184
chr7-45098780-45099138	chr9-42275118-42275691	chr7-45366415-45367799	chr7-35055356-35057359
chr7-45106321-45107869	chr9-42487387-42488534	chr7-45366415-45367799	chr7-34176143-34176510
chr7-45617146-45617679	chr9-42520176-42521225	chr7-45370102-45370901	chr7-34189136-34189650
chr7-45023721-45023980	chr9-43261739-43262320	chr7-45370102-45370901	chr7-34189136-34189650
chr7-45023721-45023980	chr9-42423323-42423951	chr7-45370102-45370901	chr7-34195700-34196941
chr7-45023721-45023980	chr9-42427901-42428974	chr7-45370102-45370901	chr7-34198039-34198688
chr7-45128354-45129481	chr9-42463665-42464047	chr7-45525396-45527072	chr7-34301763-34302340
chr7-45215824-45216249	chr9-42465173-42466272	chr7-45643207-45644191	chr7-34387796-34390184
chr7-45714737-45715612	chr9-42467117-42467363	chr7-45645030-45645630	chr7-34876841-34877057
chr7-45749615-45749904	chr9-42469257-42469705	chr7-45682530-45683995	chr7-34933211-34933410
chr7-45052252-45054855	chr9-42471047-42472526	chr7-46032808-46034739	chr7-35066636-35066967
chr7-45061589-45063017	chr9-42471047-42472526	chr7-45380634-45381021	chr7-35086069-35086934
chr7-45091093-45092446	chr9-42487387-42488534	chr7-45380634-45381021	chr7-35127785-35128060
chr7-45332867-45334015	chr9-43221370-43222316	chr7-45380634-45381021	chr7-34208094-34208335
chr7-45521452-45522421	chr9-42550009-42550656	chr7-45386121-45386368	chr7-34208094-34208335
chr7-45906610-45906891	chr9-42687978-42688497	chr7-45386121-45386368	chr7-34229536-34230564
chr7-45135291-45136646	chr9-42837503-42837804	chr7-45386121-45386368	chr7-34229536-34230564
chr7-45198309-45198787	chr9-42838006-42839161	chr7-45386121-45386368	chr7-34312624-34314230
chr7-45413282-45414895	chr9-42859625-42860845	chr7-45394958-45396536	chr7-34387796-34390184
chr7-46045833-46046360	chr9-42896910-42897981	chr7-45403258-45403871	chr7-34233601-34234846
chr7-45067733-45068235	chr9-42943841-42945402	chr7-45404925-45405465	chr7-34812410-34813073
chr7-45067733-45068235	chr9-43919981-43920753	chr7-45567777-45568753	chr7-35086069-35086934
chr7-45070692-45070891	chr9-42943841-42945402	chr7-45813544-45815052	chr7-34251697-34252386
chr7-45070692-45070891	chr9-42986797-42987079	chr7-45394958-45396536	chr7-34265767-34266397
chr7-45090309-45090864	chr9-43000048-43000416	chr7-45394958-45396536	chr7-34272260-34272822
chr7-45090309-45090864	chr9-43095678-43096686	chr7-45394958-45396536	chr7-34272260-34272822
chr7-45091093-45092446	chr9-43095678-43096686	chr7-45394958-45396536	chr7-34292131-34292722
chr7-45091093-45092446	chr9-43105037-43106934	chr7-45394958-45396536	chr7-34301763-34302340
chr7-45211022-45212301	chr9-43284155-43284641	chr7-45394958-45396536	chr7-34301763-34302340
chr7-45394958-45396536	chr9-43286748-43287196	chr7-45394958-45396536	chr7-34312624-34314230
chr7-45560812-45561598	chr9-43745119-43745498	chr7-45394958-45396536	chr7-34312624-34314230
chr7-45759198-45759887	chr9-44089029-44089563	chr7-45394958-45396536	chr7-34355447-34355919
chr7-45765413-45766456	chr9-43115856-43116867	chr7-45394958-45396536	chr7-34387796-34390184
chr7-45770890-45771769	chr9-43115856-43116867	chr7-45403258-45403871	chr7-34387796-34390184
chr7-45813544-45815052	chr9-43544697-43545634	chr7-45403258-45403871	chr7-34387796-34390184
chr7-46052038-46052512	chr9-43827533-43827998	chr7-45403258-45403871	chr7-34876841-34877057
chr7-45093330-45093887	chr9-44005190-44005667	chr7-45404925-45405465	chr7-35317577-35318752
chr7-45098780-45099138	chr9-44011790-44013302	chr7-45404925-45405465	chr7-34398746-34399146
chr7-45098780-45099138	chr9-44030615-44031800	chr7-45404925-45405465	chr7-34653649-34655851
chr7-45098780-45099138	chr9-44033780-44034604	chr7-45406136-45407052	chr7-34653649-34655851
chr7-45098780-45099138	chr9-43141678-43142163	chr7-45525396-45527072	chr7-34653649-34655851
chr7-45331537-45331737	chr9-43210945-43211411	chr7-45592965-45593442	chr7-34671762-34672317
chr7-45487922-45489117	chr9-43242091-43242725	chr7-45628222-45629358	chr7-35025732-35026277
chr7-45699712-45701024	chr9-43698475-43698691	chr7-45717607-45718497	chr7-35214476-35215594
chr7-45106321-45107869	chr9-44074321-44074680	chr7-45759198-45759887	chr7-34675815-34676472
chr7-45106321-45107869	chr9-44076566-44077087	chr7-45778713-45779882	chr7-34719665-34719874
chr7-45114152-45114812	chr9-44195950-44196601	chr7-45922492-45923850	chr7-34719665-34719874
chr7-45121115-45121825	chr9-43221370-43222316	chr7-46378698-46379469	chr7-34749796-34750012
chr7-45161619-45162763	chr9-43238819-43240187	chr7-46397298-46397798	chr7-34811645-34811950
chr7-45704116-45704533	chr9-43238819-43240187	chr7-45413282-45414895	chr7-34812410-34813073
chr7-45128354-45129481	chr9-44005190-44005667	chr7-45415224-45415999	chr7-35080644-35081660
chr7-45128354-45129481	chr9-44089029-44089563	chr7-45567777-45568753	chr7-35086069-35086934
chr7-45135291-45136646	chr9-43246217-43246455	chr7-45592965-45593442	chr7-35184942-35186623
chr7-45341109-45341710	chr9-43261739-43262320	chr7-45731119-45731377	chr7-35628186-35628850
chr7-45704116-45704533	chr9-43777744-43778300	chr7-45778713-45779882	chr7-34812410-34813073
chr7-45741291-45742935	chr9-44005190-44005667	chr7-45933707-45935540	chr7-34876841-34877057
chr7-45749615-45749904	chr9-43286748-43287196	chr7-46389337-46390070	chr7-34910591-34910994
chr7-45237839-45239808	chr9-43544697-43545634	chr7-45921143-45921640	chr7-34910591-34910994
chr7-45643207-45644191	chr9-43756195-43756441	chr7-45433698-45435303	chr7-34910591-34910994
chr7-45749615-45749904	chr9-43761314-43762192	chr7-45433698-45435303	chr7-34911951-34913154
chr7-45770890-45771769	chr9-43784560-43785252	chr7-45433698-45435303	chr7-34919559-34920129
chr7-45141244-45141772	chr9-43919981-43920753	chr7-45433698-45435303	chr7-34923474-34923917
chr7-45161619-45162763	chr9-44129750-44130907	chr7-45433698-45435303	chr7-34933211-34933410
chr7-45174449-45175316	chr9-44147307-44147598	chr7-45433698-45435303	chr7-34984405-34985946
chr7-45181439-45182807	chr9-44178457-44178662	chr7-45433698-45435303	chr7-35000558-35001118
chr7-45181439-45182807	chr9-44267345-44269389	chr7-45433698-45435303	chr7-35025732-35026277
chr7-45203947-45205023	chr9-43698475-43698691	chr7-45447194-45447976	chr7-35086069-35086934
chr7-45205747-45205952	chr9-43698475-43698691	chr7-45451110-45451695	chr7-35117959-35120288
chr7-45227096-45227739	chr9-43698475-43698691	chr7-45509479-45510869	chr7-35000558-35001118
chr7-45237839-45239808	chr9-43714174-43714494	chr7-45525396-45527072	chr7-35000558-35001118
chr7-45886577-45887964	chr9-43714174-43714494	chr7-45704116-45704533	chr7-35055356-35057359
chr7-45929586-45930020	chr9-43726707-43726940	chr7-45704701-45705334	chr7-35055356-35057359
chr7-45237839-45239808	chr9-43726707-43726940	chr7-45765413-45766456	chr7-35064348-35065157
chr7-45370102-45370901	chr9-43742965-43744948	chr7-45525396-45527072	chr7-35080644-35081660
chr7-45386121-45386368	chr9-43745119-43745498	chr7-45706469-45707925	chr7-35099418-35099769
chr7-45476770-45477536	chr9-43755264-43755945	chr7-45765413-45766456	chr7-35099418-35099769
chr7-45525396-45527072	chr9-43761314-43762192	chr7-46397298-46397798	chr7-35099418-35099769
chr7-45237839-45239808	chr9-43774245-43775298	chr7-45447194-45447976	chr7-35117959-35120288
chr7-45481360-45481704	chr9-43777744-43778300	chr7-45451110-45451695	chr7-35120479-35120694
chr7-45535385-45535657	chr9-43785867-43786078	chr7-45451110-45451695	chr7-35184942-35186623
chr7-46226294-46226516	chr9-43801827-43802292	chr7-45451110-45451695	chr7-35253456-35253742
chr7-45276653-45277739	chr9-43919981-43920753	chr7-45451110-45451695	chr7-35609245-35609581
chr7-45305106-45305612	chr9-44041105-44041410	chr7-45458782-45460260	chr7-35124789-35125000
chr7-45325677-45326121	chr9-44047079-44047338	chr7-45458782-45460260	chr7-35127785-35128060
chr7-45331537-45331737	chr9-44532668-44533779	chr7-45458782-45460260	chr7-35139821-35140515
chr7-45331537-45331737	chr9-44570960-44571249	chr7-45458782-45460260	chr7-35139821-35140515
chr7-45331537-45331737	chr9-43745119-43745498	chr7-45458782-45460260	chr7-35156280-35157051
chr7-45331537-45331737	chr9-43755264-43755945	chr7-45458782-45460260	chr7-35176558-35177337
chr7-45331537-45331737	chr9-43755264-43755945	chr7-45458782-45460260	chr7-35176558-35177337
chr7-45332867-45334015	chr9-43756195-43756441	chr7-45525396-45527072	chr7-35184942-35186623
chr7-45332867-45334015	chr9-43756195-43756441	chr7-45560812-45561598	chr7-35405007-35405279
chr7-46279755-46280479	chr9-43761314-43762192	chr7-45588859-45589567	chr7-35710246-35710706
chr7-45338136-45338498	chr9-43761314-43762192	chr7-45704116-45704533	chr7-35214476-35215594
chr7-45341109-45341710	chr9-43785867-43786078	chr7-45704701-45705334	chr7-35584504-35586731
chr7-45360777-45361877	chr9-43785867-43786078	chr7-45921143-45921640	chr7-35659016-35659516
chr7-45362769-45363024	chr9-43785867-43786078	chr7-45466055-45467223	chr7-35233984-35236048
chr7-45366415-45367799	chr9-43801827-43802292	chr7-45466055-45467223	chr7-35233984-35236048
chr7-45370102-45370901	chr9-43827533-43827998	chr7-45466055-45467223	chr7-35259347-35259684
chr7-45370102-45370901	chr9-43827533-43827998	chr7-45525396-45527072	chr7-35264386-35265068
chr7-45591674-45592378	chr9-43919981-43920753	chr7-45617146-45617679	chr7-35269184-35270034
chr7-45704701-45705334	chr9-43919981-43920753	chr7-45704701-45705334	chr7-35317577-35318752
chr7-45731119-45731377	chr9-43919981-43920753	chr7-45865761-45866814	chr7-35609245-35609581
chr7-45415224-45415999	chr9-43972146-43972658	chr7-45896018-45897795	chr7-35322818-35323314
chr7-45433698-45435303	chr9-43976236-43976906	chr7-45922492-45923850	chr7-35322818-35323314
chr7-46409205-46409649	chr9-43976236-43976906	chr7-45933707-45935540	chr7-35332923-35335352
chr7-45466055-45467223	chr9-43976236-43976906	chr7-45470734-45471224	chr7-35379538-35380033
chr7-46099771-46100032	chr9-43984445-43985123	chr7-45470734-45471224	chr7-35386441-35386780
chr7-45451110-45451695	chr9-43984445-43985123	chr7-45470734-45471224	chr7-35395781-35397468
chr7-45458782-45460260	chr9-44005190-44005667	chr7-45470734-45471224	chr7-35395781-35397468
chr7-45588859-45589567	chr9-44005190-44005667	chr7-45470734-45471224	chr7-35395781-35397468
chr7-45617146-45617679	chr9-44010911-44011469	chr7-45476770-45477536	chr7-35405007-35405279
chr7-46279755-46280479	chr9-44011790-44013302	chr7-45476770-45477536	chr7-35649088-35649433
chr7-46389337-46390070	chr9-44011790-44013302	chr7-45478139-45478341	chr7-35554318-35556226
chr7-46409205-46409649	chr9-44016550-44016788	chr7-45481360-45481704	chr7-35570467-35571557
chr7-45717607-45718497	chr9-44016550-44016788	chr7-45487922-45489117	chr7-35570467-35571557
chr7-45476770-45477536	chr9-44016550-44016788	chr7-45509479-45510869	chr7-35579681-35580158
chr7-45481360-45481704	chr9-44016550-44016788	chr7-45521452-45522421	chr7-35584504-35586731
chr7-45872426-45873812	chr9-44016550-44016788	chr7-45525396-45527072	chr7-36021849-36022635
chr7-45487922-45489117	chr9-44019376-44020315	chr7-45704701-45705334	chr7-35584504-35586731
chr7-45749615-45749904	chr9-44019376-44020315	chr7-45813544-45815052	chr7-35628186-35628850
chr7-46279755-46280479	chr9-44019376-44020315	chr7-45487922-45489117	chr7-35636070-35636550
chr7-46402517-46402995	chr9-44021951-44022752	chr7-45560245-45560468	chr7-35659016-35659516
chr7-45509479-45510869	chr9-44023999-44024429	chr7-45813544-45815052	chr7-35636070-35636550
chr7-45682530-45683995	chr9-44023999-44024429	chr7-45509479-45510869	chr7-35646572-35647845
chr7-45749615-45749904	chr9-44023999-44024429	chr7-45509479-45510869	chr7-35649088-35649433
chr7-45933707-45935540	chr9-44023999-44024429	chr7-45509479-45510869	chr7-35686645-35687053
chr7-46057437-46059343	chr9-44023999-44024429	chr7-45509479-45510869	chr7-35710246-35710706
chr7-45521452-45522421	chr9-44029478-44029968	chr7-45749615-45749904	chr7-35718423-35718785
chr7-45681114-45681330	chr9-44029478-44029968	chr7-46378094-46378503	chr7-35723039-35723338
chr7-45714737-45715612	chr9-44029478-44029968	chr7-45521452-45522421	chr7-35728307-35728707
chr7-46032808-46034739	chr9-44030615-44031800	chr7-45525396-45527072	chr7-35729255-35730022
chr7-46402517-46402995	chr9-44032007-44032280	chr7-45525396-45527072	chr7-35740738-35741184
chr7-45617146-45617679	chr9-44032007-44032280	chr7-45525396-45527072	chr7-35742176-35742703
chr7-45682530-45683995	chr9-44032007-44032280	chr7-45525396-45527072	chr7-35745238-35745437
chr7-45694855-45695549	chr9-44033780-44034604	chr7-45525396-45527072	chr7-35753655-35754999
chr7-45856588-45858049	chr9-44033780-44034604	chr7-45525396-45527072	chr7-35796057-35796467
chr7-45870050-45870680	chr9-44033780-44034604	chr7-45525396-45527072	chr7-35801874-35803435
chr7-45929586-45930020	chr9-44033780-44034604	chr7-45525396-45527072	chr7-36690445-36690904
chr7-46203880-46204374	chr9-44041105-44041410	chr7-45525396-45527072	chr7-36706571-36707304
chr7-46499228-46500209	chr9-44041105-44041410	chr7-45525396-45527072	chr7-36709307-36709558
chr7-45560812-45561598	chr9-44043059-44044152	chr7-45525396-45527072	chr7-37489435-37491165
chr7-45560812-45561598	chr9-44047079-44047338	chr7-45922492-45923850	chr7-37498706-37499177
chr7-45567777-45568753	chr9-44979796-44980682	chr7-45765413-45766456	chr7-37568681-37569662
chr7-46045833-46046360	chr9-44043059-44044152	chr7-45830167-45831136	chr7-37624036-37624604
chr7-46409205-46409649	chr9-44047079-44047338	chr7-45922492-45923850	chr7-37770241-37770864
chr7-45922492-45923850	chr9-44047079-44047338	chr7-45544433-45544815	chr7-37971126-37972050
chr7-46391617-46392029	chr9-44047079-44047338	chr7-45544433-45544815	chr7-38003065-38003433
chr7-46393655-46394110	chr9-44047079-44047338	chr7-45555635-45556194	chr7-38003065-38003433
chr7-45588859-45589567	chr9-44066397-44067603	chr7-45560245-45560468	chr7-38018189-38019769
chr7-45588859-45589567	chr9-44076566-44077087	chr7-45560812-45561598	chr7-38018189-38019769
chr7-45591674-45592378	chr9-44083722-44085363	chr7-45792184-45792393	chr7-38018189-38019769
chr7-46226294-46226516	chr9-44089029-44089563	chr7-45555635-45556194	chr7-38106632-38108598
chr7-46402517-46402995	chr9-44209021-44209240	chr7-45560245-45560468	chr7-38270670-38272171
chr7-45643207-45644191	chr9-44717090-44717349	chr7-45560812-45561598	chr7-38071074-38071298
chr7-45668977-45669214	chr9-45022538-45023202	chr7-45567777-45568753	chr7-38084343-38086228
chr7-45694855-45695549	chr9-45062180-45063201	chr7-45567777-45568753	chr7-38089975-38090237
chr7-46052038-46052512	chr9-44074321-44074680	chr7-45567777-45568753	chr7-38103918-38104670
chr7-46203880-46204374	chr9-44074321-44074680	chr7-45567777-45568753	chr7-38106632-38108598
chr7-45886577-45887964	chr9-44074321-44074680	chr7-45569937-45570784	chr7-38174262-38174744
chr7-46095913-46096463	chr9-44074321-44074680	chr7-45573746-45574268	chr7-38186861-38187175
chr7-46402517-46402995	chr9-44083722-44085363	chr7-45704701-45705334	chr7-38189186-38189947
chr7-46438736-46439038	chr9-44089029-44089563	chr7-45896018-45897795	chr7-38193166-38193521
chr7-46615604-46615961	chr9-44089029-44089563	chr7-46409205-46409649	chr7-38224675-38225106
chr7-45731119-45731377	chr9-44089029-44089563	chr7-45588859-45589567	chr7-38227082-38228652
chr7-45749615-45749904	chr9-44109106-44109872	chr7-45590918-45591151	chr7-38266840-38267338
chr7-45783488-45784130	chr9-44494180-44494616	chr7-45591674-45592378	chr7-38270670-38272171
chr7-45933707-45935540	chr9-45054593-45055707	chr7-45591674-45592378	chr7-39517056-39518979
chr7-45765413-45766456	chr9-44109106-44109872	chr7-45591674-45592378	chr7-39551844-39553423
chr7-45783488-45784130	chr9-44181550-44182673	chr7-45591674-45592378	chr7-41330542-41330906
chr7-46203880-46204374	chr9-44494180-44494616	chr7-45591674-45592378	chr7-41392602-41393977
chr7-46226294-46226516	chr9-44544719-44545264	chr7-45617146-45617679	chr7-41392602-41393977
chr7-46438736-46439038	chr9-44964980-44966000	chr7-46463022-46463352	chr7-41498837-41500807
chr7-46770443-46771051	chr9-44109106-44109872	chr7-45617146-45617679	chr7-41498837-41500807
chr7-45856588-45858049	chr9-44109106-44109872	chr7-45906610-45906891	chr7-41498837-41500807
chr7-45865761-45866814	chr9-44109106-44109872	chr7-46045833-46046360	chr7-41498837-41500807
chr7-46279755-46280479	chr9-44109106-44109872	chr7-45621375-45621861	chr7-41598600-41599947
chr7-46409205-46409649	chr9-44109106-44109872	chr7-45621375-45621861	chr7-41517317-41517650
chr7-46691699-46691972	chr9-44109106-44109872	chr7-45628222-45629358	chr7-42496232-42496494
chr7-45921143-45921640	chr9-44109106-44109872	chr7-45865761-45866814	chr7-41598600-41599947
chr7-46052038-46052512	chr9-44113026-44113826	chr7-46032808-46034739	chr7-41632188-41634029
chr7-46396083-46397107	chr9-44113026-44113826	chr7-46477258-46477792	chr7-41598600-41599947
chr7-46691699-46691972	chr9-44603977-44606066	chr7-46499228-46500209	chr7-41598600-41599947
chr7-45924097-45924593	chr9-44717090-44717349	chr7-45628222-45629358	chr7-41632188-41634029
chr7-46586119-46587202	chr9-45022538-45023202	chr7-45634927-45635774	chr7-42692056-42693199
chr7-46045833-46046360	chr9-45062180-45063201	chr7-45706469-45707925	chr7-42490423-42491501
chr7-46057437-46059343	chr9-44115314-44116519	chr7-45921143-45921640	chr7-42496232-42496494
chr7-46203880-46204374	chr9-44115314-44116519	chr7-46499228-46500209	chr7-42496232-42496494
chr7-46203880-46204374	chr9-44115314-44116519	chr7-45643207-45644191	chr7-42504881-42506097
chr7-46391617-46392029	chr9-44115314-44116519	chr7-45645030-45645630	chr7-42642250-42642791
chr7-46391617-46392029	chr9-44118996-44119317	chr7-45765413-45766456	chr7-42642250-42642791
chr7-46409205-46409649	chr9-44124174-44124666	chr7-45645030-45645630	chr7-43342978-43343514
chr7-46714252-46714844	chr9-44124174-44124666	chr7-45654445-45655182	chr7-43353015-43353490
chr7-46831623-46832725	chr9-44124174-44124666	chr7-45654445-45655182	chr7-43392186-43393056
chr7-46833256-46833618	chr9-44129750-44130907	chr7-45714737-45715612	chr7-42692056-42693199
chr7-46409205-46409649	chr9-44129750-44130907	chr7-45681114-45681330	chr7-43340758-43341029
chr7-46438736-46439038	chr9-44134179-44135577	chr7-45682530-45683995	chr7-43475375-43476103
chr7-46586119-46587202	chr9-44137946-44138379	chr7-45682530-45683995	chr7-43746574-43747034
chr7-46586119-46587202	chr9-44435486-44436143	chr7-45686879-45687134	chr7-43282844-43283709
chr7-47111645-47112299	chr9-44526091-44527329	chr7-45872426-45873812	chr7-43312434-43313939
chr7-46691699-46691972	chr9-45029415-45029623	chr7-45686879-45687134	chr7-43312434-43313939
chr7-46710000-46710991	chr9-45058362-45058674	chr7-45694855-45695549	chr7-43312434-43313939
chr7-46881888-46882115	chr9-45126678-45127645	chr7-45778713-45779882	chr7-43312434-43313939
chr7-46985781-46986038	chr9-44134179-44135577	chr7-45896018-45897795	chr7-43312434-43313939
chr7-46754309-46754598	chr9-44137946-44138379	chr7-45922492-45923850	chr7-43312434-43313939
chr7-47131924-47133302	chr9-44147307-44147598	chr7-45694855-45695549	chr7-43312434-43313939
chr7-46985781-46986038	chr9-44147307-44147598	chr7-45699712-45701024	chr7-43438408-43439009
chr7-47051594-47052100	chr9-44168459-44168720	chr7-45704116-45704533	chr7-43561866-43563973
chr7-46881888-46882115	chr9-44168459-44168720	chr7-45704701-45705334	chr7-43680692-43681314
chr7-47103689-47104346	chr9-44168459-44168720	chr7-45813544-45815052	chr7-43882624-43883144
chr7-47111645-47112299	chr9-44175445-44176184	chr7-45908480-45908686	chr7-43333247-43333505
chr7-47157411-47158027	chr9-44175445-44176184	chr7-45922492-45923850	chr7-43333247-43333505
chr7-46962922-46963657	chr9-44175445-44176184	chr7-46032808-46034739	chr7-43340758-43341029
chr7-47121854-47122522	chr9-44178457-44178662	chr7-45704116-45704533	chr7-43340758-43341029
chr7-49192220-49192698	chr9-44178457-44178662	chr7-45704116-45704533	chr7-43340758-43341029
chr7-49528370-49528996	chr9-44178457-44178662	chr7-45704116-45704533	chr7-43340758-43341029
chr7-48900268-48901055	chr9-44178457-44178662	chr7-45704116-45704533	chr7-43340758-43341029
chr7-48908351-48909571	chr9-44178457-44178662	chr7-45704701-45705334	chr7-43342978-43343514
chr7-49093391-49094066	chr9-44178457-44178662	chr7-45704701-45705334	chr7-43342978-43343514
chr7-49245398-49246953	chr9-44178457-44178662	chr7-45704701-45705334	chr7-43342978-43343514
chr7-49335017-49335467	chr9-44178457-44178662	chr7-45704701-45705334	chr7-43349557-43350113
chr7-49438538-49439456	chr9-44178457-44178662	chr7-45704701-45705334	chr7-43349557-43350113
chr7-48937394-48938461	chr9-44178457-44178662	chr7-45704701-45705334	chr7-43353015-43353490
chr7-49176938-49178398	chr9-44181550-44182673	chr7-45704701-45705334	chr7-43392186-43393056
chr7-49250040-49250277	chr9-44181550-44182673	chr7-45704701-45705334	chr7-43443176-43444290
chr7-48908351-48909571	chr9-44181550-44182673	chr7-45704701-45705334	chr7-43483214-43483427
chr7-48928095-48928805	chr9-44181550-44182673	chr7-45706469-45707925	chr7-43606778-43608663
chr7-49251228-49251562	chr9-44195950-44196601	chr7-45739165-45740082	chr7-43919561-43921423
chr7-49428861-49429613	chr9-44195950-44196601	chr7-45896018-45897795	chr7-43967118-43967625
chr7-49758216-49758446	chr9-44195950-44196601	chr7-46378094-46378503	chr7-44304279-44305879
chr7-49842667-49843215	chr9-44209021-44209240	chr7-46389337-46390070	chr7-43353015-43353490
chr7-55710741-55711222	chr9-44213262-44214112	chr7-46391617-46392029	chr7-43378034-43378941
chr7-55737306-55737864	chr9-44213262-44214112	chr7-46422413-46423268	chr7-43392186-43393056
chr7-55909514-55909782	chr9-44637624-44638103	chr7-45706469-45707925	chr7-43392186-43393056
chr7-55869054-55869452	chr9-44238297-44239075	chr7-45714737-45715612	chr7-43392186-43393056
chr7-55889797-55890491	chr9-44238297-44239075	chr7-45714737-45715612	chr7-43392186-43393056
chr7-56049305-56050948	chr9-44238297-44239075	chr7-45717607-45718497	chr7-43392186-43393056
chr7-58455468-58455844	chr9-44239356-44239792	chr7-45813544-45815052	chr7-43392186-43393056
chr7-58455468-58455844	chr9-44239356-44239792	chr7-46052038-46052512	chr7-43399310-43400204
chr7-58700977-58701788	chr9-44494863-44495385	chr7-45717607-45718497	chr7-43399310-43400204
chr7-58824721-58825049	chr9-44532668-44533779	chr7-45813544-45815052	chr7-43399310-43400204
chr7-63905129-63905472	chr9-44979796-44980682	chr7-45749615-45749904	chr7-43399310-43400204
chr7-63919167-63919551	chr9-44249257-44250097	chr7-45786124-45786593	chr7-43399310-43400204
chr7-63929979-63930400	chr9-44249257-44250097	chr7-45906610-45906891	chr7-43407505-43408519
chr7-63929979-63930400	chr9-44435486-44436143	chr7-46377634-46377845	chr7-43407505-43408519
chr7-64032805-64033383	chr9-44453670-44454689	chr7-45770890-45771769	chr7-43417218-43417630
chr7-64159785-64160088	chr9-44501583-44502302	chr7-45906610-45906891	chr7-44304279-44305879
chr7-64042480-64043852	chr9-44267345-44269389	chr7-45908480-45908686	chr7-43422803-43424707
chr7-64042480-64043852	chr9-44267345-44269389	chr7-46095913-46096463	chr7-43442145-43442438
chr7-64057649-64058892	chr9-44267345-44269389	chr7-45731119-45731377	chr7-43452330-43453163
chr7-64061098-64061646	chr9-44267345-44269389	chr7-45732853-45733910	chr7-44309993-44312319
chr7-64159785-64160088	chr9-44435486-44436143	chr7-45739165-45740082	chr7-43430526-43430927
chr7-64219522-64220119	chr9-44447451-44447865	chr7-45739165-45740082	chr7-43436174-43437245
chr7-64219522-64220119	chr9-44532668-44533779	chr7-45741291-45742935	chr7-43438408-43439009
chr7-64286776-64288286	chr9-44575151-44575379	chr7-45741291-45742935	chr7-43442145-43442438
chr7-64326685-64327632	chr9-44798664-44799931	chr7-45741291-45742935	chr7-43430526-43430927
chr7-64391416-64393268	chr9-45121647-45122768	chr7-45749615-45749904	chr7-43436174-43437245
chr7-65317440-65317758	chr9-45267857-45269328	chr7-46009270-46010044	chr7-43438408-43439009
chr7-65317440-65317758	chr9-44286848-44288763	chr7-46396083-46397107	chr7-43442145-43442438
chr7-64741530-64742255	chr9-44286848-44288763	chr7-46401925-46402347	chr7-43579041-43580720
chr7-66059831-66061383	chr9-44517264-44518008	chr7-45778713-45779882	chr7-43678405-43678811
chr7-65317440-65317758	chr9-44766845-44767970	chr7-45778713-45779882	chr7-43436174-43437245
chr7-66262031-66263858	chr9-44869269-44869629	chr7-45783488-45784130	chr7-43436174-43437245
chr7-66320968-66321680	chr9-45030284-45030690	chr7-45784822-45785815	chr7-43452330-43453163
chr7-65644153-65645470	chr9-45251284-45251873	chr7-45786124-45786593	chr7-44401749-44401985
chr7-66055069-66055641	chr9-44494863-44495385	chr7-45792184-45792393	chr7-43438408-43439009
chr7-66183449-66183797	chr9-44537556-44538335	chr7-45798097-45799303	chr7-43443176-43444290
chr7-66118097-66118456	chr9-44707873-44708799	chr7-45800422-45801686	chr7-43452330-43453163
chr7-66135623-66135926	chr9-44964980-44966000	chr7-45813544-45815052	chr7-43464614-43466687
chr7-66147729-66147953	chr9-44981648-44981869	chr7-45832526-45834080	chr7-43579041-43580720
chr7-66219137-66219611	chr9-45267146-45267406	chr7-46401925-46402347	chr7-43442145-43442438
chr7-66438787-66439082	chr9-44717090-44717349	chr7-45800422-45801686	chr7-43442145-43442438
chr7-66175579-66176115	chr9-45078705-45079537	chr7-45813544-45815052	chr7-43443176-43444290
chr7-66178961-66179505	chr9-45267857-45269328	chr7-45813544-45815052	chr7-43443176-43444290
chr7-66181092-66181474	chr9-44444326-44444712	chr7-45813544-45815052	chr7-43443176-43444290
chr7-66233064-66234354	chr9-44707873-44708799	chr7-45813544-45815052	chr7-43452330-43453163
chr7-66262031-66263858	chr9-44717090-44717349	chr7-45813544-45815052	chr7-44304279-44305879
chr7-66300409-66301892	chr9-44868432-44869090	chr7-45813544-45815052	chr7-43452330-43453163
chr7-66320968-66321680	chr9-44873556-44874034	chr7-45813544-45815052	chr7-43470428-43470688
chr7-66651984-66652569	chr9-44997989-44998626	chr7-45813544-45815052	chr7-43480370-43480584
chr7-67502970-67503586	chr9-45179133-45179584	chr7-45813544-45815052	chr7-43588313-43588577
chr7-67802713-67804317	chr9-45251284-45251873	chr7-45813544-45815052	chr7-43678405-43678811
chr7-67198867-67200072	chr9-45267146-45267406	chr7-45896018-45897795	chr7-44335458-44336266
chr7-67700726-67701159	chr9-44483698-44483916	chr7-45898019-45898433	chr7-44373259-44374729
chr7-67308003-67308474	chr9-44698295-44699242	chr7-46391617-46392029	chr7-43464614-43466687
chr7-67700726-67701159	chr9-45207082-45208243	chr7-46397298-46397798	chr7-43475375-43476103
chr7-67430867-67431705	chr9-44501583-44502302	chr7-45830167-45831136	chr7-43475375-43476103
chr7-67461483-67462273	chr9-45008325-45008567	chr7-45830167-45831136	chr7-43480370-43480584
chr7-67528088-67528312	chr9-45086259-45086571	chr7-45832526-45834080	chr7-43480835-43481696
chr7-67630572-67631230	chr9-45282552-45282936	chr7-46378094-46378503	chr7-43480835-43481696
chr7-67632271-67632696	chr9-44495650-44495852	chr7-45832526-45834080	chr7-43483214-43483427
chr7-67632271-67632696	chr9-44570960-44571249	chr7-45856588-45858049	chr7-43483214-43483427
chr7-68133675-68134004	chr9-44967664-44967882	chr7-45856588-45858049	chr7-43483214-43483427
chr7-67644310-67646394	chr9-45014611-45015221	chr7-45865761-45866814	chr7-43483214-43483427
chr7-68319958-68320526	chr9-45078705-45079537	chr7-45870050-45870680	chr7-43489547-43490526
chr7-68373885-68374499	chr9-45092277-45092620	chr7-45898019-45898433	chr7-44304279-44305879
chr7-68127118-68127980	chr9-44515978-44516306	chr7-46795138-46796668	chr7-43495220-43495684
chr7-68133675-68134004	chr9-44567391-44568446	chr7-45872426-45873812	chr7-43606778-43608663
chr7-68133675-68134004	chr9-44570960-44571249	chr7-45896018-45897795	chr7-44335458-44336266
chr7-68144173-68144703	chr9-44575151-44575379	chr7-45898019-45898433	chr7-43530267-43530829
chr7-68205535-68206308	chr9-44603977-44606066	chr7-45922492-45923850	chr7-43571191-43571507
chr7-68257242-68258736	chr9-44869269-44869629	chr7-46463022-46463352	chr7-43919561-43921423
chr7-68270771-68271200	chr9-44966755-44967094	chr7-46486342-46486870	chr7-44004617-44005291
chr7-68270771-68271200	chr9-45179133-45179584	chr7-45886577-45887964	chr7-43532954-43533653
chr7-68270771-68271200	chr9-45207082-45208243	chr7-45886577-45887964	chr7-43532954-43533653
chr7-68294019-68294238	chr9-45246067-45246391	chr7-45896018-45897795	chr7-43532954-43533653
chr7-68319958-68320526	chr9-44482293-44483376	chr7-45898019-45898433	chr7-43532954-43533653
chr7-68278835-68279170	chr9-44515978-44516306	chr7-45922492-45923850	chr7-43544274-43544923
chr7-68302382-68303227	chr9-44537556-44538335	chr7-46535247-46535650	chr7-43544274-43544923
chr7-68692583-68693014	chr9-44651929-44652371	chr7-45896018-45897795	chr7-43544274-43544923
chr7-72285785-72285984	chr9-44953865-44955278	chr7-45896018-45897795	chr7-43544274-43544923
chr7-72299584-72300030	chr9-44997989-44998626	chr7-45896018-45897795	chr7-43544274-43544923
chr7-73612347-73612862	chr9-45040951-45041717	chr7-45898019-45898433	chr7-43544274-43544923
chr7-74363454-74363845	chr9-45082834-45083524	chr7-45906610-45906891	chr7-43552911-43553620
chr7-74485748-74486448	chr9-45133625-45134253	chr7-45916026-45917219	chr7-43552911-43553620
chr7-73595038-73595688	chr9-45241243-45241787	chr7-45922492-45923850	chr7-43552911-43553620
chr7-74340363-74342025	chr9-44495650-44495852	chr7-45906610-45906891	chr7-43552911-43553620
chr7-74689843-74691267	chr9-44720290-44721703	chr7-45906610-45906891	chr7-43554468-43555080
chr7-75432145-75432458	chr9-44841131-44841814	chr7-45916026-45917219	chr7-43554468-43555080
chr7-75713875-75714098	chr9-44868432-44869090	chr7-45921143-45921640	chr7-43554468-43555080
chr7-75909752-75910984	chr9-44967664-44967882	chr7-45921143-45921640	chr7-43554468-43555080
chr7-76228666-76229474	chr9-44979796-44980682	chr7-45922492-45923850	chr7-43554468-43555080
chr7-75585945-75586548	chr9-45054593-45055707	chr7-46499228-46500209	chr7-43561866-43563973
chr7-75632822-75633682	chr9-45133625-45134253	chr7-45924097-45924593	chr7-43571191-43571507
chr7-75871127-75871521	chr9-44495650-44495852	chr7-45929586-45930020	chr7-43579041-43580720
chr7-79472767-79473085	chr9-44501583-44502302	chr7-45933707-45935540	chr7-43561866-43563973
chr7-78643545-78644351	chr9-44841131-44841814	chr7-45942614-45943611	chr7-43561866-43563973
chr7-78909081-78909379	chr9-44967664-44967882	chr7-46770443-46771051	chr7-43561866-43563973
chr7-79080647-79081135	chr9-44979796-44980682	chr7-45924097-45924593	chr7-43561866-43563973
chr7-79272252-79273790	chr9-45133625-45134253	chr7-45929586-45930020	chr7-43579041-43580720
chr7-79283729-79284046	chr9-45221263-45222465	chr7-46009270-46010044	chr7-43584813-43585059
chr7-79513567-79513804	chr9-45251284-45251873	chr7-46057437-46059343	chr7-43588313-43588577
chr7-79721039-79722083	chr9-44412355-44412558	chr7-46667165-46667657	chr7-43894414-43895490
chr7-79283729-79284046	chr9-44412355-44412558	chr7-47022017-47023865	chr7-43579041-43580720
chr7-79648694-79649336	chr9-44412355-44412558	chr7-46032808-46034739	chr7-43579041-43580720
chr7-78846028-78848082	chr9-44417200-44418431	chr7-46045833-46046360	chr7-43579041-43580720
chr7-79563613-79564052	chr9-44417200-44418431	chr7-46052038-46052512	chr7-43584813-43585059
chr7-79678882-79679517	chr9-44477638-44478148	chr7-46057437-46059343	chr7-43584813-43585059
chr7-79726994-79727406	chr9-44873556-44874034	chr7-46535247-46535650	chr7-43588313-43588577
chr7-78890433-78890960	chr9-44905740-44906323	chr7-46615604-46615961	chr7-43588313-43588577
chr7-79080647-79081135	chr9-45081823-45082228	chr7-46919038-46920463	chr7-43606778-43608663
chr7-79474881-79475102	chr9-45086259-45086571	chr7-47007187-47009081	chr7-43643035-43643587
chr7-79709976-79710431	chr9-45266134-45266443	chr7-46032808-46034739	chr7-43654518-43654804
chr7-79847858-79848407	chr9-45267146-45267406	chr7-46032808-46034739	chr7-43882624-43883144
chr7-79147931-79149421	chr9-44429377-44429724	chr7-46052038-46052512	chr7-44335458-44336266
chr7-79474881-79475102	chr9-44435486-44436143	chr7-46052038-46052512	chr7-44453157-44453697
chr7-79756324-79756701	chr9-44435486-44436143	chr7-46057437-46059343	chr7-44586924-44587196
chr7-79140571-79141221	chr9-44570960-44571249	chr7-46100268-46101008	chr7-43606778-43608663
chr7-79189868-79191126	chr9-45048408-45048906	chr7-46587519-46588318	chr7-43606778-43608663
chr7-79283729-79284046	chr9-45202272-45202634	chr7-46606121-46607731	chr7-43606778-43608663
chr7-79504674-79505262	chr9-44444326-44444712	chr7-46378698-46379469	chr7-43606778-43608663
chr7-79648694-79649336	chr9-44447451-44447865	chr7-46665033-46665512	chr7-43606778-43608663
chr7-79238573-79239113	chr9-44453670-44454689	chr7-46824777-46825233	chr7-43622998-43623235
chr7-79266261-79266530	chr9-44490145-44490430	chr7-46830668-46831409	chr7-43622998-43623235
chr7-80231699-80233284	chr9-44602862-44603737	chr7-46752887-46753266	chr7-43625690-43625889
chr7-79283729-79284046	chr9-44733534-44735577	chr7-46783246-46783619	chr7-43643035-43643587
chr7-79314386-79315593	chr9-44905740-44906323	chr7-47155332-47155665	chr7-43654518-43654804
chr7-79513567-79513804	chr9-45272196-45272450	chr7-46279755-46280479	chr7-43746574-43747034
chr7-79591735-79592751	chr9-44457372-44457704	chr7-46463022-46463352	chr7-44004617-44005291
chr7-79914430-79914909	chr9-44457372-44457704	chr7-46353592-46354193	chr7-44335458-44336266
chr7-80018544-80018818	chr9-44457372-44457704	chr7-46353592-46354193	chr7-44593686-44594148
chr7-80131365-80131885	chr9-44461759-44462353	chr7-46376791-46377358	chr7-43643035-43643587
chr7-80132209-80132917	chr9-44570960-44571249	chr7-46377634-46377845	chr7-43643035-43643587
chr7-79391538-79393436	chr9-44678222-44678825	chr7-46378094-46378503	chr7-43643035-43643587
chr7-79419898-79420402	chr9-44967664-44967882	chr7-46378698-46379469	chr7-43643035-43643587
chr7-79419898-79420402	chr9-45272196-45272450	chr7-46409205-46409649	chr7-43643035-43643587
chr7-79419898-79420402	chr9-44477638-44478148	chr7-46422413-46423268	chr7-43654518-43654804
chr7-79421629-79422127	chr9-44482293-44483376	chr7-46377634-46377845	chr7-43654518-43654804
chr7-79421629-79422127	chr9-44483698-44483916	chr7-46378698-46379469	chr7-43654518-43654804
chr7-79422280-79423306	chr9-44490145-44490430	chr7-46389337-46390070	chr7-44383786-44385041
chr7-79756324-79756701	chr9-44490145-44490430	chr7-46393180-46393446	chr7-44547060-44547338
chr7-80026909-80028122	chr9-44494180-44494616	chr7-46393655-46394110	chr7-44569915-44570247
chr7-80314257-80314738	chr9-44494180-44494616	chr7-46397298-46397798	chr7-44571029-44571410
chr7-80401808-80403327	chr9-44494863-44495385	chr7-46409205-46409649	chr7-44572104-44572698
chr7-79472767-79473085	chr9-44494863-44495385	chr7-46422413-46423268	chr7-44633286-44633728
chr7-79472767-79473085	chr9-44495650-44495852	chr7-46535247-46535650	chr7-43671210-43672848
chr7-79555694-79555918	chr9-44498483-44498778	chr7-46795138-46796668	chr7-43678405-43678811
chr7-79563613-79564052	chr9-44498483-44498778	chr7-47022017-47023865	chr7-43789195-43789650
chr7-79612493-79613217	chr9-44498483-44498778	chr7-46401925-46402347	chr7-43967118-43967625
chr7-80204329-80205226	chr9-44509588-44511041	chr7-46402517-46402995	chr7-44245786-44247456
chr7-80514087-80514510	chr9-44515201-44515817	chr7-46448976-46449669	chr7-44304279-44305879
chr7-79678882-79679517	chr9-44637624-44638103	chr7-46448976-46449669	chr7-43671210-43672848
chr7-79678882-79679517	chr9-44645616-44646666	chr7-46463022-46463352	chr7-43671210-43672848
chr7-79709976-79710431	chr9-44655033-44655981	chr7-46477258-46477792	chr7-43678405-43678811
chr7-79721039-79722083	chr9-45133625-45134253	chr7-46486342-46486870	chr7-43680692-43681314
chr7-79726994-79727406	chr9-45267857-45269328	chr7-46499228-46500209	chr7-44350974-44351778
chr7-79729080-79729548	chr9-45388284-45389064	chr7-46499228-46500209	chr7-44405045-44406416
chr7-80152023-80152463	chr9-44501583-44502302	chr7-46535247-46535650	chr7-44475140-44475538
chr7-80377113-80377794	chr9-44509588-44511041	chr7-46535247-46535650	chr7-44527332-44528339
chr7-79756324-79756701	chr9-44509588-44511041	chr7-46536707-46536936	chr7-43746574-43747034
chr7-79756324-79756701	chr9-44509588-44511041	chr7-46536707-46536936	chr7-43746574-43747034
chr7-79756324-79756701	chr9-44509588-44511041	chr7-46536707-46536936	chr7-44653811-44654051
chr7-80015310-80015677	chr9-44515201-44515817	chr7-46544170-46544496	chr7-43782313-43783312
chr7-80074447-80075540	chr9-44515201-44515817	chr7-46544170-46544496	chr7-44747720-44749221
chr7-79869149-79869385	chr9-44515201-44515817	chr7-46544170-46544496	chr7-43796620-43798522
chr7-79914430-79914909	chr9-44515978-44516306	chr7-46544170-46544496	chr7-44724123-44724795
chr7-80140528-80141163	chr9-44517264-44518008	chr7-46544170-46544496	chr7-43796620-43798522
chr7-80166295-80167099	chr9-44517264-44518008	chr7-46546149-46547262	chr7-44401749-44401985
chr7-80260557-80262182	chr9-44526091-44527329	chr7-46546149-46547262	chr7-43967118-43967625
chr7-80505627-80505955	chr9-44526091-44527329	chr7-46563855-46564101	chr7-44578223-44578544
chr7-80533964-80535709	chr9-44532668-44533779	chr7-46569153-46569856	chr7-43873080-43873550
chr7-79933672-79934496	chr9-44532668-44533779	chr7-46569153-46569856	chr7-43873080-43873550
chr7-79933672-79934496	chr9-44532668-44533779	chr7-46586119-46587202	chr7-43873080-43873550
chr7-80011506-80011831	chr9-44532668-44533779	chr7-46586119-46587202	chr7-43882624-43883144
chr7-80013879-80014422	chr9-44532668-44533779	chr7-46586119-46587202	chr7-43883307-43883918
chr7-80018544-80018818	chr9-44537556-44538335	chr7-46587519-46588318	chr7-43919561-43921423
chr7-80108688-80109879	chr9-44602862-44603737	chr7-46587519-46588318	chr7-44004617-44005291
chr7-80379512-80379812	chr9-44678222-44678825	chr7-46601131-46601362	chr7-44428720-44429480
chr7-80631478-80631736	chr9-45082834-45083524	chr7-46606121-46607731	chr7-44578223-44578544
chr7-80829614-80829932	chr9-45241243-45241787	chr7-46606121-46607731	chr7-44835399-44835746
chr7-80873520-80873942	chr9-45430111-45431300	chr7-46615604-46615961	chr7-44836086-44836354
chr7-80026909-80028122	chr9-45446006-45446767	chr7-46638986-46640395	chr7-43882624-43883144
chr7-80044148-80044485	chr9-45452451-45452739	chr7-46665033-46665512	chr7-43882624-43883144
chr7-80044148-80044485	chr9-44562180-44563582	chr7-46957681-46959121	chr7-43882624-43883144
chr7-80063429-80063706	chr9-44567391-44568446	chr7-46993089-46993319	chr7-43883307-43883918
chr7-80396445-80396686	chr9-44567391-44568446	chr7-47007187-47009081	chr7-43883307-43883918
chr7-80762336-80762592	chr9-44567391-44568446	chr7-46665033-46665512	chr7-43894414-43895490
chr7-80924363-80924960	chr9-44570960-44571249	chr7-46665033-46665512	chr7-43919561-43921423
chr7-80995384-80996005	chr9-44570960-44571249	chr7-46667165-46667657	chr7-43919561-43921423
chr7-80132209-80132917	chr9-44570960-44571249	chr7-46667165-46667657	chr7-43919561-43921423
chr7-80140528-80141163	chr9-44570960-44571249	chr7-46741518-46741826	chr7-43919561-43921423
chr7-80171316-80171719	chr9-44570960-44571249	chr7-46824777-46825233	chr7-43919561-43921423
chr7-80994635-80995021	chr9-44570960-44571249	chr7-46881888-46882115	chr7-43919561-43921423
chr7-80191299-80193092	chr9-44575151-44575379	chr7-47157411-47158027	chr7-43928369-43928797
chr7-80191299-80193092	chr9-44575151-44575379	chr7-46691699-46691972	chr7-43928369-43928797
chr7-80197364-80197686	chr9-44581083-44582785	chr7-46691699-46691972	chr7-43928369-43928797
chr7-80197860-80199087	chr9-44602862-44603737	chr7-46710000-46710991	chr7-44586924-44587196
chr7-80203546-80203776	chr9-44603977-44606066	chr7-46752887-46753266	chr7-44604080-44604568
chr7-80204329-80205226	chr9-44637624-44638103	chr7-46714252-46714844	chr7-44836086-44836354
chr7-80209608-80210347	chr9-44707873-44708799	chr7-46986619-46987690	chr7-44569915-44570247
chr7-80299558-80299960	chr9-44913216-44913757	chr7-46998667-46999297	chr7-44572104-44572698
chr7-80342775-80343549	chr9-44637624-44638103	chr7-47015464-47016094	chr7-44578223-44578544
chr7-80401808-80403327	chr9-44637624-44638103	chr7-47055842-47056047	chr7-43967118-43967625
chr7-80900541-80902007	chr9-44645616-44646666	chr7-47345853-47346452	chr7-44623617-44624059
chr7-80299558-80299960	chr9-44651929-44652371	chr7-46741518-46741826	chr7-44638528-44639242
chr7-80349252-80349506	chr9-44678222-44678825	chr7-47067909-47068134	chr7-44647054-44647692
chr7-80643084-80643771	chr9-44684841-44685783	chr7-47070101-47070373	chr7-44741130-44741791
chr7-80666990-80667475	chr9-44880749-44883281	chr7-46741518-46741826	chr7-43967118-43967625
chr7-80832991-80833283	chr9-44905740-44906323	chr7-46741518-46741826	chr7-43967118-43967625
chr7-80863272-80863844	chr9-44953865-44955278	chr7-46881888-46882115	chr7-43967118-43967625
chr7-80973127-80974073	chr9-45137592-45139043	chr7-46935618-46936241	chr7-44344141-44345030
chr7-81066452-81067047	chr9-45291450-45292285	chr7-46993089-46993319	chr7-44462622-44462979
chr7-81211714-81214238	chr9-45386757-45387074	chr7-47028455-47028917	chr7-44655233-44655830
chr7-80245731-80247177	chr9-45416807-45417661	chr7-47051594-47052100	chr7-44835399-44835746
chr7-80245731-80247177	chr9-44678222-44678825	chr7-47067909-47068134	chr7-44004617-44005291
chr7-80245731-80247177	chr9-44678222-44678825	chr7-47103689-47104346	chr7-44060588-44060899
chr7-80255880-80256262	chr9-44690393-44692545	chr7-47145831-47146715	chr7-44474311-44474967
chr7-80301569-80301863	chr9-44690393-44692545	chr7-47157411-47158027	chr7-44534202-44535022
chr7-80307700-80308136	chr9-44690393-44692545	chr7-46752887-46753266	chr7-44572104-44572698
chr7-80829614-80829932	chr9-44690393-44692545	chr7-47121854-47122522	chr7-44623617-44624059
chr7-80260557-80262182	chr9-44698295-44699242	chr7-46770443-46771051	chr7-44835399-44835746
chr7-80260557-80262182	chr9-44698295-44699242	chr7-46770443-46771051	chr7-44004617-44005291
chr7-80268548-80270443	chr9-44707873-44708799	chr7-46770443-46771051	chr7-44004617-44005291
chr7-80360422-80360757	chr9-44707873-44708799	chr7-46783246-46783619	chr7-44401749-44401985
chr7-80687738-80689598	chr9-44717090-44717349	chr7-46783246-46783619	chr7-44534202-44535022
chr7-80820519-80821192	chr9-44717090-44717349	chr7-46795138-46796668	chr7-44547879-44549157
chr7-80918718-80919921	chr9-44720290-44721703	chr7-46795138-46796668	chr7-44764624-44764963
chr7-80970714-80971208	chr9-44720290-44721703	chr7-46795138-46796668	chr7-44060588-44060899
chr7-80342775-80343549	chr9-44722880-44723739	chr7-46795138-46796668	chr7-44277104-44277563
chr7-80299558-80299960	chr9-44722880-44723739	chr7-47007187-47009081	chr7-44553050-44554466
chr7-80864604-80865937	chr9-44722880-44723739	chr7-46824777-46825233	chr7-44647054-44647692
chr7-80514087-80514510	chr9-44733534-44735577	chr7-46830668-46831409	chr7-44696423-44696975
chr7-80533964-80535709	chr9-44880749-44883281	chr7-46845034-46847454	chr7-44764624-44764963
chr7-80924363-80924960	chr9-45086259-45086571	chr7-47022017-47023865	chr7-44840509-44840847
chr7-80473682-80474147	chr9-44760658-44761162	chr7-47049999-47051362	chr7-45050957-45051174
chr7-80767016-80767321	chr9-44766845-44767970	chr7-46845034-46847454	chr7-44453157-44453697
chr7-80368508-80371770	chr9-44766845-44767970	chr7-46871761-46872381	chr7-44649867-44650331
chr7-80368508-80371770	chr9-44836088-44836869	chr7-47067909-47068134	chr7-44840509-44840847
chr7-80368508-80371770	chr9-45048408-45048906	chr7-47077511-47077811	chr7-44638528-44639242
chr7-80873520-80873942	chr9-45182624-45182861	chr7-46881888-46882115	chr7-44647054-44647692
chr7-81088791-81089225	chr9-45208555-45208989	chr7-46881888-46882115	chr7-44649867-44650331
chr7-80386069-80388258	chr9-44772215-44773697	chr7-46895436-46895833	chr7-44741130-44741791
chr7-80400961-80401203	chr9-44953865-44955278	chr7-46897500-46897794	chr7-44359484-44361289
chr7-80400961-80401203	chr9-45007463-45007812	chr7-46899220-46899810	chr7-44638528-44639242
chr7-80473682-80474147	chr9-45092277-45092620	chr7-46917841-46918108	chr7-44647054-44647692
chr7-80995384-80996005	chr9-45121647-45122768	chr7-46917841-46918108	chr7-44649867-44650331
chr7-80413799-80414621	chr9-45182624-45182861	chr7-46917841-46918108	chr7-44741130-44741791
chr7-80421626-80421884	chr9-45247354-45248046	chr7-46919038-46920463	chr7-44764624-44764963
chr7-80473682-80474147	chr9-45430111-45431300	chr7-46935618-46936241	chr7-44453157-44453697
chr7-80495164-80495517	chr9-44772215-44773697	chr7-46939304-46939786	chr7-44569915-44570247
chr7-80500898-80501407	chr9-44798664-44799931	chr7-46957681-46959121	chr7-44588859-44589497
chr7-80514087-80514510	chr9-44798664-44799931	chr7-47022017-47023865	chr7-45093330-45093887
chr7-80533964-80535709	chr9-44869269-44869629	chr7-46986619-46987690	chr7-44245786-44247456
chr7-80533964-80535709	chr9-44873556-44874034	chr7-46993089-46993319	chr7-44245786-44247456
chr7-80767016-80767321	chr9-45030284-45030690	chr7-46993089-46993319	chr7-44245786-44247456
chr7-80917539-80918533	chr9-45078705-45079537	chr7-46998667-46999297	chr7-44245786-44247456
chr7-80548564-80548876	chr9-44836088-44836869	chr7-47007187-47009081	chr7-44245786-44247456
chr7-80580353-80580650	chr9-44836088-44836869	chr7-47007187-47009081	chr7-44823467-44823703
chr7-80582673-80584339	chr9-44841131-44841814	chr7-47150317-47151153	chr7-44928793-44930189
chr7-80652366-80653300	chr9-44868432-44869090	chr7-47013048-47013664	chr7-45098780-45099138
chr7-80652366-80653300	chr9-44868432-44869090	chr7-47022017-47023865	chr7-45227096-45227739
chr7-80687738-80689598	chr9-44869269-44869629	chr7-47022017-47023865	chr7-44252650-44253728
chr7-80687738-80689598	chr9-44869269-44869629	chr7-47022017-47023865	chr7-44253884-44254204
chr7-80863272-80863844	chr9-44869269-44869629	chr7-47022017-47023865	chr7-44262416-44263567
chr7-80970714-80971208	chr9-44869269-44869629	chr7-47028455-47028917	chr7-44547060-44547338
chr7-80736228-80736577	chr9-44873556-44874034	chr7-47049999-47051362	chr7-44928793-44930189
chr7-80740837-80741525	chr9-44873556-44874034	chr7-47051594-47052100	chr7-44969817-44971066
chr7-80762336-80762592	chr9-44878924-44879349	chr7-47051594-47052100	chr7-45090309-45090864
chr7-80762336-80762592	chr9-44880749-44883281	chr7-47051594-47052100	chr7-44262416-44263567
chr7-80781971-80782735	chr9-44967664-44967882	chr7-47070101-47070373	chr7-44271079-44271641
chr7-80873520-80873942	chr9-45827915-45829480	chr7-47080974-47081613	chr7-44271079-44271641
chr7-80829614-80829932	chr9-44916204-44916514	chr7-47093829-47094257	chr7-44271079-44271641
chr7-80832991-80833283	chr9-44916204-44916514	chr7-47108680-47109064	chr7-44271079-44271641
chr7-80900541-80902007	chr9-44920005-44921388	chr7-47110371-47110894	chr7-44277104-44277563
chr7-80924363-80924960	chr9-45235425-45236679	chr7-47110371-47110894	chr7-44304279-44305879
chr7-80936420-80937345	chr9-44953865-44955278	chr7-47110371-47110894	chr7-44304279-44305879
chr7-80995384-80996005	chr9-44964980-44966000	chr7-47111136-47111442	chr7-44304279-44305879
chr7-81006695-81007523	chr9-44966755-44967094	chr7-47113413-47113674	chr7-44304279-44305879
chr7-81060753-81061279	chr9-45049751-45050059	chr7-47121854-47122522	chr7-44304279-44305879
chr7-81452964-81454958	chr9-45054593-45055707	chr7-47131924-47133302	chr7-44304279-44305879
chr7-81522781-81524072	chr9-45267146-45267406	chr7-47145831-47146715	chr7-44304279-44305879
chr7-80864604-80865937	chr9-45411594-45412634	chr7-47157411-47158027	chr7-44304279-44305879
chr7-80873520-80873942	chr9-45452451-45452739	chr7-47345853-47346452	chr7-44304279-44305879
chr7-80970714-80971208	chr9-44966755-44967094	chr7-47145831-47146715	chr7-44373259-44374729
chr7-80995384-80996005	chr9-44966755-44967094	chr7-47145831-47146715	chr7-44848160-44850450
chr7-81904225-81904506	chr9-44967664-44967882	chr7-47345853-47346452	chr7-44996635-44998841
chr7-80917539-80918533	chr9-44979796-44980682	chr7-47345853-47346452	chr7-45069017-45070208
chr7-80924363-80924960	chr9-44979796-44980682	chr7-48880464-48882593	chr7-44309993-44312319
chr7-80924363-80924960	chr9-44979796-44980682	chr7-49303377-49304822	chr7-44317770-44318252
chr7-81341614-81341850	chr9-44979796-44980682	chr7-49307773-49307981	chr7-44335458-44336266
chr7-81880332-81881512	chr9-44979796-44980682	chr7-49425815-49426352	chr7-44344141-44345030
chr7-80973127-80974073	chr9-44981648-44981869	chr7-48876288-48876830	chr7-44350974-44351778
chr7-80986549-80987473	chr9-45008325-45008567	chr7-49093391-49094066	chr7-44527332-44528339
chr7-80995384-80996005	chr9-45008759-45009945	chr7-49125320-49125804	chr7-44569915-44570247
chr7-81341614-81341850	chr9-45010315-45010824	chr7-49250040-49250277	chr7-44572976-44573443
chr7-81822397-81822605	chr9-45126678-45127645	chr7-49342769-49343760	chr7-44588859-44589497
chr7-82274200-82274704	chr9-45946561-45947284	chr7-49364189-49365060	chr7-44647054-44647692
chr7-81954024-81954749	chr9-44981648-44981869	chr7-49438538-49439456	chr7-44655233-44655830
chr7-81827880-81829989	chr9-44981648-44981869	chr7-48748958-48750761	chr7-44726187-44726702
chr7-81834731-81835193	chr9-44981648-44981869	chr7-48788126-48789595	chr7-44848160-44850450
chr7-82274200-82274704	chr9-44981648-44981869	chr7-48788126-48789595	chr7-45123953-45124817
chr7-81822397-81822605	chr9-44981648-44981869	chr7-48790147-48790418	chr7-45128354-45129481
chr7-82121451-82122092	chr9-44985547-44987363	chr7-48794725-48795681	chr7-44309993-44312319
chr7-82274200-82274704	chr9-45008325-45008567	chr7-48876288-48876830	chr7-44309993-44312319
chr7-81959442-81960034	chr9-45008759-45009945	chr7-48880464-48882593	chr7-44309993-44312319
chr7-82274200-82274704	chr9-45048408-45048906	chr7-48893683-48894488	chr7-44317770-44318252
chr7-82986102-82986473	chr9-45246067-45246391	chr7-49125320-49125804	chr7-44317770-44318252
chr7-82890203-82890630	chr9-45499254-45499958	chr7-49842667-49843215	chr7-44335458-44336266
chr7-84119329-84120159	chr9-45742229-45742592	chr7-48937394-48938461	chr7-44335458-44336266
chr7-84355449-84356484	chr9-44985547-44987363	chr7-48937394-48938461	chr7-44335458-44336266
chr7-83891339-83892830	chr9-44997989-44998626	chr7-48972812-48973180	chr7-44335458-44336266
chr7-83911750-83912218	chr9-45007463-45007812	chr7-49120956-49121600	chr7-44344141-44345030
chr7-84085029-84085267	chr9-45008325-45008567	chr7-49199984-49200713	chr7-44344141-44345030
chr7-84591340-84591622	chr9-45008759-45009945	chr7-49428861-49429613	chr7-44344141-44345030
chr7-89418791-89419500	chr9-45010315-45010824	chr7-49551143-49551485	chr7-44344141-44345030
chr7-89403140-89405274	chr9-45014611-45015221	chr7-49600900-49602360	chr7-44350974-44351778
chr7-90137931-90138812	chr9-45267146-45267406	chr7-49632461-49633963	chr7-44359484-44361289
chr7-89499762-89500242	chr9-45710309-45710732	chr7-49634866-49635306	chr7-44359484-44361289
chr7-89499762-89500242	chr9-45946561-45947284	chr7-49811325-49811698	chr7-44359484-44361289
chr7-89499762-89500242	chr9-46003407-46004080	chr7-49842667-49843215	chr7-44373259-44374729
chr7-89843090-89843834	chr9-45010315-45010824	chr7-49752933-49753402	chr7-44373259-44374729
chr7-89850527-89850792	chr9-45014611-45015221	chr7-49758216-49758446	chr7-44373259-44374729
chr7-89850527-89850792	chr9-45014611-45015221	chr7-49758608-49759535	chr7-44383786-44385041
chr7-89850527-89850792	chr9-45029415-45029623	chr7-49777587-49779556	chr7-44398501-44398955
chr7-90002603-90003019	chr9-45029415-45029623	chr7-49786634-49787366	chr7-45061589-45063017
chr7-90002603-90003019	chr9-45040951-45041717	chr7-49811325-49811698	chr7-45123953-45124817
chr7-90028989-90029433	chr9-45042274-45043648	chr7-49842667-49843215	chr7-44383786-44385041
chr7-90033937-90034773	chr9-45048408-45048906	chr7-49843376-49843590	chr7-44401749-44401985
chr7-90054746-90055312	chr9-45049751-45050059	chr7-49922870-49923749	chr7-44547879-44549157
chr7-90508124-90508412	chr9-45207082-45208243	chr7-51861091-51862724	chr7-44553050-44554466
chr7-90384500-90384843	chr9-45501387-45501743	chr7-51861091-51862724	chr7-44572104-44572698
chr7-91740843-91741044	chr9-45546487-45547474	chr7-51878726-51879767	chr7-44764624-44764963
chr7-92105522-92105743	chr9-45710309-45710732	chr7-51972329-51972820	chr7-44823467-44823703
chr7-92550649-92551483	chr9-45961539-45962180	chr7-52005406-52006547	chr7-44848160-44850450
chr7-92937954-92938236	chr9-45048408-45048906	chr7-55847642-55847893	chr7-44928793-44930189
chr7-96707086-96707375	chr9-45054593-45055707	chr7-55793295-55794865	chr7-44969817-44971066
chr7-96778766-96778974	chr9-45058362-45058674	chr7-55841659-55843262	chr7-45052252-45054855
chr7-96790373-96790679	chr9-45062180-45063201	chr7-55847642-55847893	chr7-44398501-44398955
chr7-96790373-96790679	chr9-45252059-45252761	chr7-55859498-55859797	chr7-44398501-44398955
chr7-97480297-97481999	chr9-45546487-45547474	chr7-55868094-55868730	chr7-44401749-44401985
chr7-97017827-97018436	chr9-45883927-45884237	chr7-55870221-55870754	chr7-44401749-44401985
chr7-97041341-97041566	chr9-45058362-45058674	chr7-55874718-55875046	chr7-44401749-44401985
chr7-97081056-97083056	chr9-45062180-45063201	chr7-55889797-55890491	chr7-44405045-44406416
chr7-97171820-97172069	chr9-45078705-45079537	chr7-55918413-55918630	chr7-44428720-44429480
chr7-97171820-97172069	chr9-45081823-45082228	chr7-55870221-55870754	chr7-44433289-44433784
chr7-97171820-97172069	chr9-45082834-45083524	chr7-55931664-55932054	chr7-44453157-44453697
chr7-97251640-97251936	chr9-45086259-45086571	chr7-55956956-55957546	chr7-44462622-44462979
chr7-97281151-97281396	chr9-45092277-45092620	chr7-55959714-55960169	chr7-44578223-44578544
chr7-97297196-97297867	chr9-45182624-45182861	chr7-55960416-55960969	chr7-44588859-44589497
chr7-97444188-97444687	chr9-45246067-45246391	chr7-55961843-55962823	chr7-44823467-44823703
chr7-97642577-97642889	chr9-45267857-45269328	chr7-55986181-55987154	chr7-45103594-45103888
chr7-98095914-98096163	chr9-45474889-45475156	chr7-56017858-56019857	chr7-45229788-45230096
chr7-97331317-97333009	chr9-45883927-45884237	chr7-56131505-56131880	chr7-45237839-45239808
chr7-98334004-98334372	chr9-45081823-45082228	chr7-56049305-56050948	chr7-44428720-44429480
chr7-97434528-97434836	chr9-45086259-45086571	chr7-56082810-56083383	chr7-44453157-44453697
chr7-97444188-97444687	chr9-45116545-45117277	chr7-56131505-56131880	chr7-44453157-44453697
chr7-97642577-97642889	chr9-45116545-45117277	chr7-56202518-56203149	chr7-44467177-44468661
chr7-97842400-97843522	chr9-45121647-45122768	chr7-58442793-58443136	chr7-44578223-44578544
chr7-98076658-98077163	chr9-45229098-45229706	chr7-58475083-58476031	chr7-44588859-44589497
chr7-98334004-98334372	chr9-45499254-45499958	chr7-57590429-57592412	chr7-44856814-44857522
chr7-97480297-97481999	chr9-45546487-45547474	chr7-58398323-58400076	chr7-45024899-45025187
chr7-97780843-97781205	chr9-45961539-45962180	chr7-58398323-58400076	chr7-45103594-45103888
chr7-97821718-97822198	chr9-45121647-45122768	chr7-58448106-58449594	chr7-45128354-45129481
chr7-98125391-98125850	chr9-45121647-45122768	chr7-58455468-58455844	chr7-45211022-45212301
chr7-98131551-98132103	chr9-45121647-45122768	chr7-58667851-58668919	chr7-45394958-45396536
chr7-97944001-97944782	chr9-45126678-45127645	chr7-58685902-58687026	chr7-45433698-45435303
chr7-97745197-97745559	chr9-45126678-45127645	chr7-58693331-58693738	chr7-44467177-44468661
chr7-97780843-97781205	chr9-45126678-45127645	chr7-58695655-58695899	chr7-44467177-44468661
chr7-97821718-97822198	chr9-45133625-45134253	chr7-58696870-58697454	chr7-44484678-44485912
chr7-98682718-98683180	chr9-45133625-45134253	chr7-58700977-58701788	chr7-44741130-44741791
chr7-98076658-98077163	chr9-45229098-45229706	chr7-58710130-58710718	chr7-44895184-44896430
chr7-98838664-98839183	chr9-45499254-45499958	chr7-58711249-58712250	chr7-44985557-44987435
chr7-98447284-98448034	chr9-45546487-45547474	chr7-58722170-58722718	chr7-45024899-45025187
chr7-98447284-98448034	chr9-45137592-45139043	chr7-58730094-58730493	chr7-45052252-45054855
chr7-98556849-98557312	chr9-45137592-45139043	chr7-58730653-58731576	chr7-45061589-45063017
chr7-98556849-98557312	chr9-45144838-45146564	chr7-58736828-58737094	chr7-45128354-45129481
chr7-98674128-98674412	chr9-45272196-45272450	chr7-58740679-58741212	chr7-45394958-45396536
chr7-98692366-98693490	chr9-45494701-45495259	chr7-58741797-58742359	chr7-45433698-45435303
chr7-98814782-98817448	chr9-45911540-45912005	chr7-58742528-58742924	chr7-44475140-44475538
chr7-98848940-98849537	chr9-45179133-45179584	chr7-58743645-58744218	chr7-44484678-44485912
chr7-99191356-99191707	chr9-45179133-45179584	chr7-58749709-58750638	chr7-44484678-44485912
chr7-98835528-98835885	chr9-45182624-45182861	chr7-58770123-58770599	chr7-44489924-44490317
chr7-98953687-98953934	chr9-45202272-45202634	chr7-58798136-58798841	chr7-44495680-44497126
chr7-99017203-99017951	chr9-45207082-45208243	chr7-58822237-58822790	chr7-44495680-44497126
chr7-99028074-99028390	chr9-45208555-45208989	chr7-58824721-58825049	chr7-44495680-44497126
chr7-99028074-99028390	chr9-45221263-45222465	chr7-58829062-58829533	chr7-44495680-44497126
chr7-99049706-99050245	chr9-45229098-45229706	chr7-58829843-58830244	chr7-44623617-44624059
chr7-99073892-99074247	chr9-45235425-45236679	chr7-58693331-58693738	chr7-44848160-44850450
chr7-99101770-99103231	chr9-45246067-45246391	chr7-59227864-59229841	chr7-45017016-45018406
chr7-99116438-99116673	chr9-45369925-45370548	chr7-59245522-59245864	chr7-45135291-45136646
chr7-99710376-99710788	chr9-46046458-46047027	chr7-59255406-59255661	chr7-45163680-45164251
chr7-99151093-99151789	chr9-46098458-46099425	chr7-59245522-59245864	chr7-45394958-45396536
chr7-100005739-100006292	chr9-46149170-46149683	chr7-60003843-60004538	chr7-45433698-45435303
chr7-100124132-100124560	chr9-45182624-45182861	chr7-60003843-60004538	chr7-44623617-44624059
chr7-99181684-99184083	chr9-45182624-45182861	chr7-60003843-60004538	chr7-44848160-44850450
chr7-99199726-99200073	chr9-45202272-45202634	chr7-60492427-60492679	chr7-45017016-45018406
chr7-99229255-99229688	chr9-45272196-45272450	chr7-60492427-60492679	chr7-45135291-45136646
chr7-99865291-99865542	chr9-45299233-45301440	chr7-60492427-60492679	chr7-45315492-45316034
chr7-100158933-100160256	chr9-45405565-45406287	chr7-62419608-62420310	chr7-45349622-45349937
chr7-99269017-99269228	chr9-45474889-45475156	chr7-62419608-62420310	chr7-45394958-45396536
chr7-99311070-99312149	chr9-45944379-45946077	chr7-62463540-62464727	chr7-45433698-45435303
chr7-99375448-99375842	chr9-46046458-46047027	chr7-62463540-62464727	chr7-44501454-44502190
chr7-100107996-100108657	chr9-45208555-45208989	chr7-63752094-63753765	chr7-44519283-44519798
chr7-99407307-99407926	chr9-45208555-45208989	chr7-63754776-63755903	chr7-44519283-44519798
chr7-99674301-99674544	chr9-45208555-45208989	chr7-63758102-63758645	chr7-44521526-44522079
chr7-99902939-99903257	chr9-45221263-45222465	chr7-63814930-63817637	chr7-44521526-44522079
chr7-100325173-100325744	chr9-45229098-45229706	chr7-63921756-63922302	chr7-44521526-44522079
chr7-100482072-100482805	chr9-45234473-45235262	chr7-63924912-63925905	chr7-44534202-44535022
chr7-99858397-99859399	chr9-45246067-45246391	chr7-63937054-63940040	chr7-44547060-44547338
chr7-99927165-99927706	chr9-45252059-45252761	chr7-63972837-63974886	chr7-44572104-44572698
chr7-100150137-100150562	chr9-45266134-45266443	chr7-64004988-64005505	chr7-44655233-44655830
chr7-100495480-100496139	chr9-45267146-45267406	chr7-64011259-64012494	chr7-45205747-45205952
chr7-99555476-99556349	chr9-45267146-45267406	chr7-64192029-64192706	chr7-45237839-45239808
chr7-99659146-99659819	chr9-45267857-45269328	chr7-64373141-64374392	chr7-44527332-44528339
chr7-99813275-99813763	chr9-46046458-46047027	chr7-63814930-63817637	chr7-44534202-44535022
chr7-100279690-100280109	chr9-46149170-46149683	chr7-63814930-63817637	chr7-44534202-44535022
chr7-100371301-100372912	chr9-46172967-46173297	chr7-63896243-63897489	chr7-44534202-44535022
chr7-100520330-100521125	chr9-45272196-45272450	chr7-63903742-63903985	chr7-44534202-44535022
chr7-100750014-100750389	chr9-45272196-45272450	chr7-63905129-63905472	chr7-44547060-44547338
chr7-100855295-100856582	chr9-45272196-45272450	chr7-63911514-63912357	chr7-44547060-44547338
chr7-99891319-99891927	chr9-45299233-45301440	chr7-63919167-63919551	chr7-44547060-44547338
chr7-99935543-99936125	chr9-45299233-45301440	chr7-63924912-63925905	chr7-44547060-44547338
chr7-99947444-99947734	chr9-45494701-45495259	chr7-63937054-63940040	chr7-44547879-44549157
chr7-99953497-99954669	chr9-45499254-45499958	chr7-64001454-64002013	chr7-44547879-44549157
chr7-99961771-99963382	chr9-46073310-46073948	chr7-64391416-64393268	chr7-44547879-44549157
chr7-100886219-100887043	chr9-46119616-46120404	chr7-63919167-63919551	chr7-44547879-44549157
chr7-100009418-100009990	chr9-45369925-45370548	chr7-63921756-63922302	chr7-44547879-44549157
chr7-100034861-100035090	chr9-45386757-45387074	chr7-63929979-63930400	chr7-44547879-44549157
chr7-101101428-101101662	chr9-45388284-45389064	chr7-63936160-63936668	chr7-44547879-44549157
chr7-100187358-100187951	chr9-45499254-45499958	chr7-63936160-63936668	chr7-44547879-44549157
chr7-100226782-100228544	chr9-45710309-45710732	chr7-63937054-63940040	chr7-44547879-44549157
chr7-100284724-100286005	chr9-45953878-45955864	chr7-63937054-63940040	chr7-44547879-44549157
chr7-100661304-100661519	chr9-46110237-46111009	chr7-63937054-63940040	chr7-45015510-45016569
chr7-100684310-100684926	chr9-46126809-46127467	chr7-63937054-63940040	chr7-45061589-45063017
chr7-100845308-100845799	chr9-45388284-45389064	chr7-63937054-63940040	chr7-45128354-45129481
chr7-101010865-101012409	chr9-45408116-45408648	chr7-63972837-63974886	chr7-45153583-45155436
chr7-101123779-101124282	chr9-46083136-46083951	chr7-63985262-63986385	chr7-45366415-45367799
chr7-100461395-100461886	chr9-46098458-46099425	chr7-64059836-64060316	chr7-45394958-45396536
chr7-100482072-100482805	chr9-46126809-46127467	chr7-64391416-64393268	chr7-45433698-45435303
chr7-100530865-100531115	chr9-46174818-46176459	chr7-63956956-63957680	chr7-45521452-45522421
chr7-100685110-100685985	chr9-45446006-45446767	chr7-63956956-63957680	chr7-44553050-44554466
chr7-101123779-101124282	chr9-45452451-45452739	chr7-63972837-63974886	chr7-44553050-44554466
chr7-100495480-100496139	chr9-45494701-45495259	chr7-63972837-63974886	chr7-44553050-44554466
chr7-101028532-101028980	chr9-45499254-45499958	chr7-64011259-64012494	chr7-44553050-44554466
chr7-100530865-100531115	chr9-45501387-45501743	chr7-64011259-64012494	chr7-44553050-44554466
chr7-100530865-100531115	chr9-45546487-45547474	chr7-64012778-64013245	chr7-44701765-44702234
chr7-100879340-100880119	chr9-45742229-45742592	chr7-64012778-64013245	chr7-44848160-44850450
chr7-100906951-100907775	chr9-45883927-45884237	chr7-64022346-64023252	chr7-44928793-44930189
chr7-100949829-100950936	chr9-46154495-46155032	chr7-64022346-64023252	chr7-44969817-44971066
chr7-100964040-100965424	chr9-46163522-46163827	chr7-64061098-64061646	chr7-45237839-45239808
chr7-100987920-100988370	chr9-46174818-46176459	chr7-64140841-64142490	chr7-45433698-45435303
chr7-101010865-101012409	chr9-46176626-46177116	chr7-64153100-64153498	chr7-45476770-45477536
chr7-101079706-101080344	chr9-45446006-45446767	chr7-64158306-64159562	chr7-45509479-45510869
chr7-101504353-101504879	chr9-45452451-45452739	chr7-64159785-64160088	chr7-45525396-45527072
chr7-100590517-100591682	chr9-45452451-45452739	chr7-64164711-64165263	chr7-44560514-44561700
chr7-100662966-100663648	chr9-45452451-45452739	chr7-64166593-64166953	chr7-44560514-44561700
chr7-100866581-100866981	chr9-45474889-45475156	chr7-64170257-64170569	chr7-44569915-44570247
chr7-100893970-100895090	chr9-45494701-45495259	chr7-64171274-64171730	chr7-44571029-44571410
chr7-101123779-101124282	chr9-45494701-45495259	chr7-64192029-64192706	chr7-44571029-44571410
chr7-101296646-101296946	chr9-45494701-45495259	chr7-64195882-64196489	chr7-44571029-44571410
chr7-101362679-101363214	chr9-45501387-45501743	chr7-64217273-64217905	chr7-44572104-44572698
chr7-101309967-101311370	chr9-45742229-45742592	chr7-64219522-64220119	chr7-44572104-44572698
chr7-101537280-101538793	chr9-45742229-45742592	chr7-64226701-64227232	chr7-44578223-44578544
chr7-100692868-100693562	chr9-45827915-45829480	chr7-64233271-64233765	chr7-44586924-44587196
chr7-101072212-101072731	chr9-45847033-45847562	chr7-64234397-64234823	chr7-44588859-44589497
chr7-101341324-101341897	chr9-46149170-46149683	chr7-64241752-64242555	chr7-44590464-44591467
chr7-100750014-100750389	chr9-45827915-45829480	chr7-64248191-64248701	chr7-44951748-44953158
chr7-100774084-100774507	chr9-45827915-45829480	chr7-64373141-64374392	chr7-45135291-45136646
chr7-101580637-101581313	chr9-45838284-45839227	chr7-64170257-64170569	chr7-45237839-45239808
chr7-100879340-100880119	chr9-45847033-45847562	chr7-64171274-64171730	chr7-45299572-45300187
chr7-100987920-100988370	chr9-45852375-45853193	chr7-64217273-64217905	chr7-45487922-45489117
chr7-100987920-100988370	chr9-45936709-45937246	chr7-64234397-64234823	chr7-44572976-44573443
chr7-101050748-101052314	chr9-46174818-46176459	chr7-64249672-64250658	chr7-44572976-44573443
chr7-101079706-101080344	chr9-46184319-46185564	chr7-64279281-64280126	chr7-44572976-44573443
chr7-101079706-101080344	chr9-45905667-45907396	chr7-64286776-64288286	chr7-44578223-44578544
chr7-101092599-101093564	chr9-45905667-45907396	chr7-64286776-64288286	chr7-44578223-44578544
chr7-101101428-101101662	chr9-45911540-45912005	chr7-64286776-64288286	chr7-44586924-44587196
chr7-101101428-101101662	chr9-46314156-46315007	chr7-64325528-64325854	chr7-44588859-44589497
chr7-101101428-101101662	chr9-46110237-46111009	chr7-64326685-64327632	chr7-44590464-44591467
chr7-101107124-101109511	chr9-46119616-46120404	chr7-64391416-64393268	chr7-44593686-44594148
chr7-101356993-101357232	chr9-46126809-46127467	chr7-64373141-64374392	chr7-44604080-44604568
chr7-101113438-101113824	chr9-45936709-45937246	chr7-64373141-64374392	chr7-44726187-44726702
chr7-101138838-101139112	chr9-45946561-45947284	chr7-64373141-64374392	chr7-44840509-44840847
chr7-101138838-101139112	chr9-46012091-46013544	chr7-64373141-64374392	chr7-44848160-44850450
chr7-101138838-101139112	chr9-46314156-46315007	chr7-64391416-64393268	chr7-45237839-45239808
chr7-101144319-101144653	chr9-46353879-46354371	chr7-64391416-64393268	chr7-45349622-45349937
chr7-101166296-101166892	chr9-46735565-46735932	chr7-64391416-64393268	chr7-45415224-45415999
chr7-101166296-101166892	chr9-45944379-45946077	chr7-64741530-64742255	chr7-44604080-44604568
chr7-101166296-101166892	chr9-45944379-45946077	chr7-64751509-64751833	chr7-44604080-44604568
chr7-101287848-101288112	chr9-45946561-45947284	chr7-65319183-65319627	chr7-44617132-44617340
chr7-101309967-101311370	chr9-45953878-45955864	chr7-64839723-64840432	chr7-44617132-44617340
chr7-101522499-101522735	chr9-46142584-46143131	chr7-64863591-64863831	chr7-44623617-44624059
chr7-101954182-101954503	chr9-46457975-46458317	chr7-64871962-64873549	chr7-44623617-44624059
chr7-102137315-102137812	chr9-45983632-45985442	chr7-64871962-64873549	chr7-44623617-44624059
chr7-101422022-101422412	chr9-46025352-46025600	chr7-64881295-64881719	chr7-44623617-44624059
chr7-101437986-101438257	chr9-46046458-46047027	chr7-64890313-64890723	chr7-44623617-44624059
chr7-101848001-101848271	chr9-46184319-46185564	chr7-64950486-64950743	chr7-44633286-44633728
chr7-101862366-101862587	chr9-46353879-46354371	chr7-65010319-65010645	chr7-44638528-44639242
chr7-101341324-101341897	chr9-46012091-46013544	chr7-66078818-66080487	chr7-44638528-44639242
chr7-101419215-101419691	chr9-46014258-46014633	chr7-65319183-65319627	chr7-44641749-44642214
chr7-101486814-101487475	chr9-46014913-46015372	chr7-66043305-66043793	chr7-44647054-44647692
chr7-101954182-101954503	chr9-46098458-46099425	chr7-66159853-66160487	chr7-44649867-44650331
chr7-101998257-101998867	chr9-46110237-46111009	chr7-66179762-66180743	chr7-44649867-44650331
chr7-102357521-102357928	chr9-46118771-46119412	chr7-66233064-66234354	chr7-44649867-44650331
chr7-101422615-101422940	chr9-46119616-46120404	chr7-66320968-66321680	chr7-44649867-44650331
chr7-101427620-101428096	chr9-46154495-46155032	chr7-65692742-65694192	chr7-44649867-44650331
chr7-101453323-101453621	chr9-46163522-46163827	chr7-65696443-65696769	chr7-44649867-44650331
chr7-101477839-101478620	chr9-46168719-46169224	chr7-66078818-66080487	chr7-44649867-44650331
chr7-101516383-101516791	chr9-46184319-46185564	chr7-66175579-66176115	chr7-44649867-44650331
chr7-101522499-101522735	chr9-46301736-46302991	chr7-66416429-66417121	chr7-44653811-44654051
chr7-101537280-101538793	chr9-46913224-46913574	chr7-66449870-66450683	chr7-44653811-44654051
chr7-101633993-101636513	chr9-46098458-46099425	chr7-66043305-66043793	chr7-44653811-44654051
chr7-101917743-101918674	chr9-46150822-46151912	chr7-66354796-66355276	chr7-44655233-44655830
chr7-102357521-102357928	chr9-46163522-46163827	chr7-66059831-66061383	chr7-44655233-44655830
chr7-102404152-102404409	chr9-46172967-46173297	chr7-66078818-66080487	chr7-44655233-44655830
chr7-101607766-101608152	chr9-46229657-46230346	chr7-66101711-66102250	chr7-44670754-44671181
chr7-101617130-101618677	chr9-46271932-46273674	chr7-66118097-66118456	chr7-44891627-44892891
chr7-102387955-102388653	chr9-46282196-46283387	chr7-66161844-66162071	chr7-45106321-45107869
chr7-101762929-101763212	chr9-46282196-46283387	chr7-66661294-66662269	chr7-45591674-45592378
chr7-102686672-102687568	chr9-46314156-46315007	chr7-66688751-66690400	chr7-45634927-45635774
chr7-101850361-101850810	chr9-46913224-46913574	chr7-66059831-66061383	chr7-44670754-44671181
chr7-101851748-101852000	chr9-47529615-47531861	chr7-66059831-66061383	chr7-45106321-45107869
chr7-102441002-102442799	chr9-47628639-47628850	chr7-66078818-66080487	chr7-45339224-45339980
chr7-101895706-101897274	chr9-47645015-47645225	chr7-66097866-66098143	chr7-45433698-45435303
chr7-101905196-101906477	chr9-47733658-47734607	chr7-66097866-66098143	chr7-44696423-44696975
chr7-101954182-101954503	chr9-47735916-47736363	chr7-66097866-66098143	chr7-44701765-44702234
chr7-102369573-102370084	chr9-47755162-47755443	chr7-66101711-66102250	chr7-44704287-44704652
chr7-101933263-101934517	chr9-47771882-47772103	chr7-66104573-66104881	chr7-44704287-44704652
chr7-102034983-102035208	chr9-47777093-47777865	chr7-66104573-66104881	chr7-44717831-44718265
chr7-102076586-102077394	chr9-47626826-47627027	chr7-66115738-66116405	chr7-44772141-44773207
chr7-102192408-102192696	chr9-47647505-47647817	chr7-66118097-66118456	chr7-45123953-45124817
chr7-101954182-101954503	chr9-47708180-47708582	chr7-66124509-66124982	chr7-45153583-45155436
chr7-102204524-102204805	chr9-47726914-47727501	chr7-66125263-66125564	chr7-45198309-45198787
chr7-101974593-101974818	chr9-47726914-47727501	chr7-66140185-66140384	chr7-45341109-45341710
chr7-102017071-102017825	chr9-47726914-47727501	chr7-66143654-66143892	chr7-45394958-45396536
chr7-102919676-102919916	chr9-47733658-47734607	chr7-66146622-66147519	chr7-45521452-45522421
chr7-102064482-102065939	chr9-47735916-47736363	chr7-66147729-66147953	chr7-45525396-45527072
chr7-102919676-102919916	chr9-47771882-47772103	chr7-66181092-66181474	chr7-44724123-44724795
chr7-102441002-102442799	chr9-48282477-48283247	chr7-66185216-66185754	chr7-44741130-44741791
chr7-102204524-102204805	chr9-48294727-48295054	chr7-66200491-66201307	chr7-44741130-44741791
chr7-102927106-102927305	chr9-48337899-48338219	chr7-66249379-66250389	chr7-44744929-44745500
chr7-102357521-102357928	chr9-48338917-48339194	chr7-66262031-66263858	chr7-44744929-44745500
chr7-102317758-102318121	chr9-48352170-48352403	chr7-66383470-66384568	chr7-44744929-44745500
chr7-102333741-102334157	chr9-48354714-48355123	chr7-66387597-66388483	chr7-44744929-44745500
chr7-102369573-102370084	chr9-48707305-48707781	chr7-66115738-66116405	chr7-44770096-44770502
chr7-102441002-102442799	chr9-48994621-48995151	chr7-66118097-66118456	chr7-44772141-44773207
chr7-102927106-102927305	chr9-48354714-48355123	chr7-66118097-66118456	chr7-44985557-44987435
chr7-104205851-104206521	chr9-48354714-48355123	chr7-66128408-66129012	chr7-45203947-45205023
chr7-104230931-104232099	chr9-48354714-48355123	chr7-66178961-66179505	chr7-45360777-45361877
chr7-104501675-104502439	chr9-48373268-48373498	chr7-66179762-66180743	chr7-45628222-45629358
chr7-105487055-105487333	chr9-48389820-48390585	chr7-66185216-66185754	chr7-44747720-44749221
chr7-105726196-105726934	chr9-48432224-48432760	chr7-66196599-66197806	chr7-44747720-44749221
chr7-105726196-105726934	chr9-48760105-48760737	chr7-66228485-66228846	chr7-44747720-44749221
chr7-105761889-105763073	chr9-48893783-48894473	chr7-66229992-66230747	chr7-44747720-44749221
chr7-106528037-106528267	chr9-48373268-48373498	chr7-66233064-66234354	chr7-44747720-44749221
chr7-105743448-105744780	chr9-48389820-48390585	chr7-66246824-66247574	chr7-44747720-44749221
chr7-105818270-105818866	chr9-48422015-48422899	chr7-66246824-66247574	chr7-44747720-44749221
chr7-105761889-105763073	chr9-48422015-48422899	chr7-66246824-66247574	chr7-44747720-44749221
chr7-106426636-106427794	chr9-48432224-48432760	chr7-66249379-66250389	chr7-44747720-44749221
chr7-106550242-106551899	chr9-48433110-48433591	chr7-66262031-66263858	chr7-44747720-44749221
chr7-106528446-106528774	chr9-48447580-48448254	chr7-66291887-66292420	chr7-44985557-44987435
chr7-109209532-109210122	chr9-48449840-48450458	chr7-66300409-66301892	chr7-45525396-45527072
chr7-109889375-109889636	chr9-48449840-48450458	chr7-66303754-66304377	chr7-45628222-45629358
chr7-109021111-109021796	chr9-48449840-48450458	chr7-66310440-66310967	chr7-44772141-44773207
chr7-109281803-109282265	chr9-48537787-48539020	chr7-66320968-66321680	chr7-44815084-44816932
chr7-109792340-109793104	chr9-48562260-48562861	chr7-66320968-66321680	chr7-44815084-44816932
chr7-109882406-109882891	chr9-48466534-48467313	chr7-66351168-66351563	chr7-44815084-44816932
chr7-110006551-110006774	chr9-48494592-48496259	chr7-66351168-66351563	chr7-44815084-44816932
chr7-110116456-110117095	chr9-49485266-49486400	chr7-66355488-66356514	chr7-44815084-44816932
chr7-110120300-110120541	chr9-48494592-48496259	chr7-66355488-66356514	chr7-44815084-44816932
chr7-109174389-109175314	chr9-49485266-49486400	chr7-66368865-66369432	chr7-44815084-44816932
chr7-109174389-109175314	chr9-48532006-48533416	chr7-66375498-66376014	chr7-44815084-44816932
chr7-109209532-109210122	chr9-48562260-48562861	chr7-66376371-66376820	chr7-44815084-44816932
chr7-109230429-109231052	chr9-48586170-48586681	chr7-66383470-66384568	chr7-44815084-44816932
chr7-109358651-109359162	chr9-48593708-48594248	chr7-66387597-66388483	chr7-44815084-44816932
chr7-109424577-109424818	chr9-48821502-48821704	chr7-66396278-66396880	chr7-44815084-44816932
chr7-110241816-110242426	chr9-48837023-48837489	chr7-66426965-66428211	chr7-44815084-44816932
chr7-109528248-109528586	chr9-48994621-48995151	chr7-67243614-67244209	chr7-44823467-44823703
chr7-109587909-109588380	chr9-49485266-49486400	chr7-66375498-66376014	chr7-44895184-44896430
chr7-109616206-109616903	chr9-49488777-49489451	chr7-66375498-66376014	chr7-44985557-44987435
chr7-109616206-109616903	chr9-48661289-48661510	chr7-66376371-66376820	chr7-45052252-45054855
chr7-110432137-110432602	chr9-48707305-48707781	chr7-66383470-66384568	chr7-45061589-45063017
chr7-110485196-110485536	chr9-48739756-48740769	chr7-66387597-66388483	chr7-45153583-45155436
chr7-110593986-110594431	chr9-48739756-48740769	chr7-66426965-66428211	chr7-45394958-45396536
chr7-109637059-109637604	chr9-48739756-48740769	chr7-66396278-66396880	chr7-45433698-45435303
chr7-109671152-109672340	chr9-48755363-48755763	chr7-66409330-66409770	chr7-45525396-45527072
chr7-109780827-109782334	chr9-48755363-48755763	chr7-66416429-66417121	chr7-45704701-45705334
chr7-109740578-109742225	chr9-48759060-48759560	chr7-66416429-66417121	chr7-45813544-45815052
chr7-110003063-110003263	chr9-48760105-48760737	chr7-66426965-66428211	chr7-44823467-44823703
chr7-110593986-110594431	chr9-48782872-48783728	chr7-66651984-66652569	chr7-44824571-44825235
chr7-109807492-109807891	chr9-48804041-48804840	chr7-66661294-66662269	chr7-44839172-44840091
chr7-109967758-109968130	chr9-48814457-48814863	chr7-66661294-66662269	chr7-44840509-44840847
chr7-110593986-110594431	chr9-48817026-48817699	chr7-66688751-66690400	chr7-44848160-44850450
chr7-109929684-109930185	chr9-48835013-48835384	chr7-66688751-66690400	chr7-44895184-44896430
chr7-110189940-110190388	chr9-48835013-48835384	chr7-67237622-67238067	chr7-44928793-44930189
chr7-109985261-109987102	chr9-48835013-48835384	chr7-67644310-67646394	chr7-44985557-44987435
chr7-110221075-110223120	chr9-48835591-48836578	chr7-67237622-67238067	chr7-45061589-45063017
chr7-110797563-110797915	chr9-48837023-48837489	chr7-67477733-67478403	chr7-45153583-45155436
chr7-110823485-110824862	chr9-48837023-48837489	chr7-67644310-67646394	chr7-45394958-45396536
chr7-110241816-110242426	chr9-48893783-48894473	chr7-66819885-66820379	chr7-45433698-45435303
chr7-110434752-110434977	chr9-48893783-48894473	chr7-67308003-67308474	chr7-45525396-45527072
chr7-110083300-110084127	chr9-48983846-48984084	chr7-67421040-67422519	chr7-44835399-44835746
chr7-110083300-110084127	chr9-48984378-48985875	chr7-67500165-67500848	chr7-44848160-44850450
chr7-110593986-110594431	chr9-48984378-48985875	chr7-66839052-66840895	chr7-44895184-44896430
chr7-110982659-110983093	chr9-48994621-48995151	chr7-66912596-66913362	chr7-44928793-44930189
chr7-110434752-110434977	chr9-49054891-49056319	chr7-67112398-67113110	chr7-44985557-44987435
chr7-110495197-110495523	chr9-49071120-49071569	chr7-67570819-67571197	chr7-45052252-45054855
chr7-111429538-111429747	chr9-49485266-49486400	chr7-67630572-67631230	chr7-45061589-45063017
chr7-110707625-110707837	chr9-50315846-50316096	chr7-67644310-67646394	chr7-45153583-45155436
chr7-110965006-110965987	chr9-49485266-49486400	chr7-67169131-67169630	chr7-45394958-45396536
chr7-110823485-110824862	chr9-49533888-49534293	chr7-67221986-67223396	chr7-45433698-45435303
chr7-111186015-111186483	chr9-50498851-50499507	chr7-67644310-67646394	chr7-45704116-45704533
chr7-110982659-110983093	chr9-49533888-49534293	chr7-68189332-68191018	chr7-45704701-45705334
chr7-110997828-110998172	chr9-50498851-50499507	chr7-67238893-67239374	chr7-45813544-45815052
chr7-112000190-112000473	chr9-50761470-50761885	chr7-67238893-67239374	chr7-44823467-44823703
chr7-112130590-112131002	chr9-50773666-50774372	chr7-67238893-67239374	chr7-44823467-44823703
chr7-112209703-112210321	chr9-50298268-50298629	chr7-67243156-67243429	chr7-44823467-44823703
chr7-112209703-112210321	chr9-50315846-50316096	chr7-67296400-67296807	chr7-44823467-44823703
chr7-113196908-113198060	chr9-50315846-50316096	chr7-67304757-67305253	chr7-44823467-44823703
chr7-112415975-112416394	chr9-50323940-50325127	chr7-67306195-67306768	chr7-44823467-44823703
chr7-112514636-112515010	chr9-50451730-50452833	chr7-67308003-67308474	chr7-44824571-44825235
chr7-112514636-112515010	chr9-50462228-50463616	chr7-67320326-67320967	chr7-44824571-44825235
chr7-112514636-112515010	chr9-50462228-50463616	chr7-67337198-67337748	chr7-44835399-44835746
chr7-112868967-112869343	chr9-50462228-50463616	chr7-67352933-67354003	chr7-44835399-44835746
chr7-112868967-112869343	chr9-50462228-50463616	chr7-67355677-67356262	chr7-44835399-44835746
chr7-112868967-112869343	chr9-50467573-50467845	chr7-67359580-67360190	chr7-44835399-44835746
chr7-113357544-113358377	chr9-50470120-50470933	chr7-67371785-67373770	chr7-44839172-44840091
chr7-114095361-114096030	chr9-50476725-50477004	chr7-67483730-67484007	chr7-44839172-44840091
chr7-113255781-113256335	chr9-50476725-50477004	chr7-67494023-67494991	chr7-44839172-44840091
chr7-113468434-113468641	chr9-50476725-50477004	chr7-67644310-67646394	chr7-44839172-44840091
chr7-114063476-114063828	chr9-50476725-50477004	chr7-67421040-67422519	chr7-44840509-44840847
chr7-113468434-113468641	chr9-50476725-50477004	chr7-67451133-67452050	chr7-44848160-44850450
chr7-114316289-114316832	chr9-50478816-50479997	chr7-67459887-67460111	chr7-44854026-44854999
chr7-114487752-114488011	chr9-50498851-50499507	chr7-67477733-67478403	chr7-44928793-44930189
chr7-113765651-113766659	chr9-50500832-50501508	chr7-67531266-67531814	chr7-44985557-44987435
chr7-114109535-114109765	chr9-50553597-50553900	chr7-67548575-67549555	chr7-45050957-45051174
chr7-114063476-114063828	chr9-50554443-50555241	chr7-67570819-67571197	chr7-45061589-45063017
chr7-114086017-114086394	chr9-51035192-51035459	chr7-67616907-67617245	chr7-45069017-45070208
chr7-114091376-114091654	chr9-50500832-50501508	chr7-67630572-67631230	chr7-45128354-45129481
chr7-114093437-114094068	chr9-50500832-50501508	chr7-67644310-67646394	chr7-45137175-45137663
chr7-114095361-114096030	chr9-50527592-50528959	chr7-68257242-68258736	chr7-45153583-45155436
chr7-114109535-114109765	chr9-50547534-50548647	chr7-67644310-67646394	chr7-45394958-45396536
chr7-114115979-114116229	chr9-50697597-50697978	chr7-67644310-67646394	chr7-45433698-45435303
chr7-114157839-114158229	chr9-50761470-50761885	chr7-67658175-67658407	chr7-45458782-45460260
chr7-114181340-114182180	chr9-51006806-51007181	chr7-67670978-67671281	chr7-45525396-45527072
chr7-114253835-114255049	chr9-50533237-50533998	chr7-67672206-67673046	chr7-45567777-45568753
chr7-114428731-114428937	chr9-50533237-50533998	chr7-67700726-67701159	chr7-45813544-45815052
chr7-114157839-114158229	chr9-50537239-50537726	chr7-68129963-68130329	chr7-44848160-44850450
chr7-114157839-114158229	chr9-50537239-50537726	chr7-68257242-68258736	chr7-44928793-44930189
chr7-114159541-114160323	chr9-50537239-50537726	chr7-68319958-68320526	chr7-44985557-44987435
chr7-114161059-114161483	chr9-50547534-50548647	chr7-67747432-67748034	chr7-45061589-45063017
chr7-114181340-114182180	chr9-50547534-50548647	chr7-67758731-67760038	chr7-45137175-45137663
chr7-114194312-114194553	chr9-50554443-50555241	chr7-68265216-68265697	chr7-45394958-45396536
chr7-114253835-114255049	chr9-50554443-50555241	chr7-68579327-68579999	chr7-45525396-45527072
chr7-114648822-114649086	chr9-50590848-50591431	chr7-68716543-68717262	chr7-44848160-44850450
chr7-114576922-114577245	chr9-51213087-51214497	chr7-67911758-67912260	chr7-44848160-44850450
chr7-116429900-116431690	chr9-50565201-50565450	chr7-67950556-67952693	chr7-44848160-44850450
chr7-116198942-116199142	chr9-50593304-50593941	chr7-67957078-67957646	chr7-44848160-44850450
chr7-116429900-116431690	chr9-50774771-50776327	chr7-67957988-67958363	chr7-44848160-44850450
chr7-116513765-116514340	chr9-51102873-51104117	chr7-67961615-67962200	chr7-44848160-44850450
chr7-116607183-116607392	chr9-50590848-50591431	chr7-67984889-67985436	chr7-44848160-44850450
chr7-116328971-116329181	chr9-50590848-50591431	chr7-67995114-67995620	chr7-44848160-44850450
chr7-116491018-116491414	chr9-50593304-50593941	chr7-68062449-68063434	chr7-44848160-44850450
chr7-116620224-116620788	chr9-50603043-50604602	chr7-68070052-68071370	chr7-44848160-44850450
chr7-117375743-117376388	chr9-50603043-50604602	chr7-68085263-68086478	chr7-44848160-44850450
chr7-117424706-117425240	chr9-50686422-50687212	chr7-68102418-68103986	chr7-44848160-44850450
chr7-117521079-117521838	chr9-50616287-50617675	chr7-68127118-68127980	chr7-44848160-44850450
chr7-117622329-117623094	chr9-50616287-50617675	chr7-68128560-68129768	chr7-44848160-44850450
chr7-117630551-117631004	chr9-50670180-50671026	chr7-68129963-68130329	chr7-44848160-44850450
chr7-118119740-118120234	chr9-50686422-50687212	chr7-68131513-68131712	chr7-44848160-44850450
chr7-118484013-118484296	chr9-50732915-50733153	chr7-68139273-68139879	chr7-44848160-44850450
chr7-118447416-118448980	chr9-50965840-50966952	chr7-68144173-68144703	chr7-44848160-44850450
chr7-118498792-118499597	chr9-51020241-51020798	chr7-68147982-68148755	chr7-44848160-44850450
chr7-118802718-118802919	chr9-50686422-50687212	chr7-68189332-68191018	chr7-44848160-44850450
chr7-118739769-118741322	chr9-50732915-50733153	chr7-68205535-68206308	chr7-44848160-44850450
chr7-119010971-119011492	chr9-50965840-50966952	chr7-68225446-68226218	chr7-44848160-44850450
chr7-119023148-119023926	chr9-51020241-51020798	chr7-68249285-68251176	chr7-44848160-44850450
chr7-119793244-119794652	chr9-50658466-50660701	chr7-68139273-68139879	chr7-44848160-44850450
chr7-119835250-119836829	chr9-50658466-50660701	chr7-68147982-68148755	chr7-44848160-44850450
chr7-119859612-119860809	chr9-50658466-50660701	chr7-68205535-68206308	chr7-44848160-44850450
chr7-121020097-121020735	chr9-50670180-50671026	chr7-68249285-68251176	chr7-44848160-44850450
chr7-121043601-121043835	chr9-50686422-50687212	chr7-68257242-68258736	chr7-44848160-44850450
chr7-120669862-120670808	chr9-50686422-50687212	chr7-68263366-68264949	chr7-44848160-44850450
chr7-120698815-120699994	chr9-50686422-50687212	chr7-68265216-68265697	chr7-44848160-44850450
chr7-120703314-120704215	chr9-50693509-50693964	chr7-68275579-68276674	chr7-44854026-44854999
chr7-120754566-120754998	chr9-50693509-50693964	chr7-68277085-68277720	chr7-44854026-44854999
chr7-120917170-120918923	chr9-50697597-50697978	chr7-68278835-68279170	chr7-44854026-44854999
chr7-120981374-120983037	chr9-50711200-50711665	chr7-68285835-68286301	chr7-44856814-44857522
chr7-121040533-121041024	chr9-50711200-50711665	chr7-68286811-68287403	chr7-44860417-44860865
chr7-121963433-121964210	chr9-50727366-50728563	chr7-68296048-68296838	chr7-45128354-45129481
chr7-121020097-121020735	chr9-50727366-50728563	chr7-68298280-68298813	chr7-45403258-45403871
chr7-121043601-121043835	chr9-50732915-50733153	chr7-68308900-68309173	chr7-45433698-45435303
chr7-121077321-121078129	chr9-50734914-50735292	chr7-68324591-68325106	chr7-45555635-45556194
chr7-121040533-121041024	chr9-50734914-50735292	chr7-68328654-68329521	chr7-44860417-44860865
chr7-121040533-121041024	chr9-50734914-50735292	chr7-68716543-68717262	chr7-44860417-44860865
chr7-121962073-121962611	chr9-50734914-50735292	chr7-68829745-68830201	chr7-44868862-44870258
chr7-121980997-121982304	chr9-50738816-50740322	chr7-68668031-68668593	chr7-45121115-45121825
chr7-122322200-122322625	chr9-51102873-51104117	chr7-68738777-68739340	chr7-45176223-45176800
chr7-122444915-122445405	chr9-50738816-50740322	chr7-68756603-68757221	chr7-45203947-45205023
chr7-122470357-122470955	chr9-50840832-50841735	chr7-70099008-70099361	chr7-45813544-45815052
chr7-122098898-122099548	chr9-51292108-51293085	chr7-70361629-70362035	chr7-44891627-44892891
chr7-122127675-122128014	chr9-50757994-50758299	chr7-72238429-72238920	chr7-44891627-44892891
chr7-122979156-122979443	chr9-51032783-51033554	chr7-72239950-72240553	chr7-44891627-44892891
chr7-122206170-122206509	chr9-50767368-50768779	chr7-72241145-72241589	chr7-44891627-44892891
chr7-122272298-122272632	chr9-50767368-50768779	chr7-72260456-72261729	chr7-44891627-44892891
chr7-122347512-122348027	chr9-50856031-50857557	chr7-72269733-72270622	chr7-44891627-44892891
chr7-122924120-122924576	chr9-50941850-50942686	chr7-72295508-72295932	chr7-44891627-44892891
chr7-123337815-123338150	chr9-51007677-51009794	chr7-72299584-72300030	chr7-44895184-44896430
chr7-122979156-122979443	chr9-51075814-51077523	chr7-72301674-72301921	chr7-44996635-44998841
chr7-123239941-123240783	chr9-51102873-51104117	chr7-72305975-72307180	chr7-45103594-45103888
chr7-123210112-123210661	chr9-50773666-50774372	chr7-72307388-72308425	chr7-45134525-45135047
chr7-125422778-125423621	chr9-50773666-50774372	chr7-73374829-73376896	chr7-45394958-45396536
chr7-125589882-125590235	chr9-50774771-50776327	chr7-73390590-73391876	chr7-45588859-45589567
chr7-125603064-125603577	chr9-50800722-50801335	chr7-73398126-73398623	chr7-45591674-45592378
chr7-125713193-125714308	chr9-50840832-50841735	chr7-73399148-73400245	chr7-45643207-45644191
chr7-126087550-126088433	chr9-50774771-50776327	chr7-73422204-73422736	chr7-45645030-45645630
chr7-125422778-125423621	chr9-50856031-50857557	chr7-73506894-73507119	chr7-45714737-45715612
chr7-125469938-125470215	chr9-51020241-51020798	chr7-73551910-73552321	chr7-44895184-44896430
chr7-125475536-125475831	chr9-51044451-51044876	chr7-73588447-73589837	chr7-44895184-44896430
chr7-125475536-125475831	chr9-51102873-51104117	chr7-73617639-73619219	chr7-44895184-44896430
chr7-125475536-125475831	chr9-50840832-50841735	chr7-74363454-74363845	chr7-44895184-44896430
chr7-125489740-125490014	chr9-50840832-50841735	chr7-73478332-73478831	chr7-44895184-44896430
chr7-125491012-125492007	chr9-50848908-50850034	chr7-73479422-73479922	chr7-44895184-44896430
chr7-126424170-126424524	chr9-50852587-50853023	chr7-73481025-73481498	chr7-44895184-44896430
chr7-126448514-126448753	chr9-50856031-50857557	chr7-73517437-73517840	chr7-44895184-44896430
chr7-125511033-125512617	chr9-50903887-50904974	chr7-73517437-73517840	chr7-44895184-44896430
chr7-125511033-125512617	chr9-50965840-50966952	chr7-73518372-73518683	chr7-44895184-44896430
chr7-125526381-125527352	chr9-50970424-50970689	chr7-73520291-73520566	chr7-44895184-44896430
chr7-125543415-125544010	chr9-50903887-50904974	chr7-73523178-73524053	chr7-44895184-44896430
chr7-125578080-125578368	chr9-50905209-50906374	chr7-73524380-73524916	chr7-44895184-44896430
chr7-126428063-126429824	chr9-50941850-50942686	chr7-73537328-73538131	chr7-44895184-44896430
chr7-125556040-125556315	chr9-50949455-50949951	chr7-73541431-73542000	chr7-44895184-44896430
chr7-125561070-125561670	chr9-50949455-50949951	chr7-73583299-73585001	chr7-44895184-44896430
chr7-125578080-125578368	chr9-50949455-50949951	chr7-73588447-73589837	chr7-44895184-44896430
chr7-125578080-125578368	chr9-51006806-51007181	chr7-73617639-73619219	chr7-44895184-44896430
chr7-125588455-125589145	chr9-51006806-51007181	chr7-73595038-73595688	chr7-44895184-44896430
chr7-125592657-125593499	chr9-51007677-51009794	chr7-73595038-73595688	chr7-44895184-44896430
chr7-125597061-125597448	chr9-51032783-51033554	chr7-73617639-73619219	chr7-44895184-44896430
chr7-125603064-125603577	chr9-51136937-51137337	chr7-73704036-73704672	chr7-44895184-44896430
chr7-126595212-126595445	chr9-51030189-51030458	chr7-73704036-73704672	chr7-44895184-44896430
chr7-125630154-125630737	chr9-51060888-51061832	chr7-73739936-73741047	chr7-44895184-44896430
chr7-125643968-125644221	chr9-51075814-51077523	chr7-73749373-73749616	chr7-44895184-44896430
chr7-125748138-125748655	chr9-51102873-51104117	chr7-74544185-74544738	chr7-44900980-44902099
chr7-126353717-126354669	chr9-51930635-51931345	chr7-74553838-74555707	chr7-44996635-44998841
chr7-126087550-126088433	chr9-51101501-51102302	chr7-73739936-73741047	chr7-45078540-45078869
chr7-126176018-126176249	chr9-51102873-51104117	chr7-73749373-73749616	chr7-45128354-45129481
chr7-126178585-126179237	chr9-51136937-51137337	chr7-74544185-74544738	chr7-45198309-45198787
chr7-126436479-126437340	chr9-51102873-51104117	chr7-73950104-73950447	chr7-45451110-45451695
chr7-126707554-126708063	chr9-51213087-51214497	chr7-73950104-73950447	chr7-45525396-45527072
chr7-125713193-125714308	chr9-51238592-51239378	chr7-74527472-74528038	chr7-45643207-45644191
chr7-125721819-125722434	chr9-51292108-51293085	chr7-74683682-74684338	chr7-44900980-44902099
chr7-125748138-125748655	chr9-51278086-51279339	chr7-74340363-74342025	chr7-44900980-44902099
chr7-125877773-125878240	chr9-51335139-51335936	chr7-74354419-74354849	chr7-44900980-44902099
chr7-126094819-126095304	chr9-51930635-51931345	chr7-74357038-74357390	chr7-44908636-44909349
chr7-126176018-126176249	chr9-51962468-51963750	chr7-74363454-74363845	chr7-44917703-44917915
chr7-126176018-126176249	chr9-52047159-52049089	chr7-74371240-74371514	chr7-44917703-44917915
chr7-126181008-126181333	chr9-52175397-52175744	chr7-74376418-74376986	chr7-44917703-44917915
chr7-126181008-126181333	chr9-52243868-52244464	chr7-74459110-74459747	chr7-44917703-44917915
chr7-126181490-126181748	chr9-51278086-51279339	chr7-74475165-74475641	chr7-44925489-44925756
chr7-126182458-126182717	chr9-51292108-51293085	chr7-74485748-74486448	chr7-44925489-44925756
chr7-126182458-126182717	chr9-52190614-52191292	chr7-74494957-74495888	chr7-44928793-44930189
chr7-126194247-126194463	chr9-52287169-52288269	chr7-74496836-74497590	chr7-44928793-44930189
chr7-126199379-126201083	chr9-51764506-51766812	chr7-74529226-74530172	chr7-44928793-44930189
chr7-126230018-126231056	chr9-51865872-51867024	chr7-74531546-74531973	chr7-44928793-44930189
chr7-126297728-126298233	chr9-51930635-51931345	chr7-74531546-74531973	chr7-44928793-44930189
chr7-126345613-126346355	chr9-51962468-51963750	chr7-74552095-74552327	chr7-44928793-44930189
chr7-126376643-126378281	chr9-52271177-52272238	chr7-74553838-74555707	chr7-44928793-44930189
chr7-126474477-126475868	chr9-51966332-51966677	chr7-75454876-75456607	chr7-44928793-44930189
chr7-126711902-126712212	chr9-51977106-51979552	chr7-75500865-75501233	chr7-44928793-44930189
chr7-127077752-127078009	chr9-52069710-52071671	chr7-74683682-74684338	chr7-44928793-44930189
chr7-127149489-127149835	chr9-52203190-52203432	chr7-75117701-75118518	chr7-44928793-44930189
chr7-126210809-126211150	chr9-52273943-52274256	chr7-75134846-75135714	chr7-44928793-44930189
chr7-126212578-126213269	chr9-52287169-52288269	chr7-75139259-75139501	chr7-44928793-44930189
chr7-126271491-126273663	chr9-52361602-52361886	chr7-75141828-75143085	chr7-44928793-44930189
chr7-126496413-126496828	chr9-52273943-52274256	chr7-75190119-75190573	chr7-44928793-44930189
chr7-126554647-126555111	chr9-53143926-53144611	chr7-75308442-75309041	chr7-44928793-44930189
chr7-126703861-126704981	chr9-53143926-53144611	chr7-75795001-75795459	chr7-44928793-44930189
chr7-126925446-126925912	chr9-53247276-53248468	chr7-75318344-75318676	chr7-45128354-45129481
chr7-126946518-126946845	chr9-53750742-53751402	chr7-75370644-75372611	chr7-45153583-45155436
chr7-126952576-126953157	chr9-53825102-53825619	chr7-75415664-75416535	chr7-45525396-45527072
chr7-127243433-127245296	chr9-53356062-53357130	chr7-75454876-75456607	chr7-45704701-45705334
chr7-126284369-126286133	chr9-53376472-53377084	chr7-75482892-75483650	chr7-45739165-45740082
chr7-126284369-126286133	chr9-53383871-53384725	chr7-75495977-75496312	chr7-45922492-45923850
chr7-126284369-126286133	chr9-53356062-53357130	chr7-75496751-75497084	chr7-44950069-44950456
chr7-126287571-126287935	chr9-53383871-53384725	chr7-75509024-75509923	chr7-44951748-44953158
chr7-126297728-126298233	chr9-53397303-53398811	chr7-75516720-75518021	chr7-44955500-44955915
chr7-126297728-126298233	chr9-53403840-53404085	chr7-75535962-75536653	chr7-45181439-45182807
chr7-126297728-126298233	chr9-53404502-53405660	chr7-75536951-75537201	chr7-45591674-45592378
chr7-126329661-126331290	chr9-53404502-53405660	chr7-75559793-75560488	chr7-45634927-45635774
chr7-126338994-126341131	chr9-53785914-53787417	chr7-75578493-75579027	chr7-44955500-44955915
chr7-126353717-126354669	chr9-53450536-53451007	chr7-75585945-75586548	chr7-44958141-44958528
chr7-126368774-126370065	chr9-53450536-53451007	chr7-75587764-75588314	chr7-44969817-44971066
chr7-126368774-126370065	chr9-53535297-53537841	chr7-75598595-75598855	chr7-45478139-45478341
chr7-126579231-126579480	chr9-53535297-53537841	chr7-75600046-75601352	chr7-45681114-45681330
chr7-127082863-127083359	chr9-53535297-53537841	chr7-75608675-75610857	chr7-45682530-45683995
chr7-127149489-127149835	chr9-53594611-53595615	chr7-75611069-75612508	chr7-45704701-45705334
chr7-126496413-126496828	chr9-53602890-53603904	chr7-75613176-75613584	chr7-45714737-45715612
chr7-126746562-126747003	chr9-53602890-53603904	chr7-75629689-75629997	chr7-44983121-44983398
chr7-126925446-126925912	chr9-53609572-53610968	chr7-75632822-75633682	chr7-44983121-44983398
chr7-126975465-126976878	chr9-53666426-53667885	chr7-75639352-75639835	chr7-44983121-44983398
chr7-127082863-127083359	chr9-53669858-53670098	chr7-75641150-75641512	chr7-44985557-44987435
chr7-126393736-126393971	chr9-53669858-53670098	chr7-75644475-75645099	chr7-44996635-44998841
chr7-126393736-126393971	chr9-53669858-53670098	chr7-75649789-75650265	chr7-45394958-45396536
chr7-126925446-126925912	chr9-53693689-53694044	chr7-75655262-75657137	chr7-45403258-45403871
chr7-126941138-126941443	chr9-53705461-53706860	chr7-75668917-75669742	chr7-45521452-45522421
chr7-127137201-127138138	chr9-53705461-53706860	chr7-75670512-75670930	chr7-45681114-45681330
chr7-127144061-127144874	chr9-54063642-54063930	chr7-75671113-75671369	chr7-44985557-44987435
chr7-127149489-127149835	chr9-54500940-54502334	chr7-75685957-75686991	chr7-44985557-44987435
chr7-127220239-127220916	chr9-53740978-53741297	chr7-75699901-75700173	chr7-44985557-44987435
chr7-126399327-126399859	chr9-53740978-53741297	chr7-75700612-75701234	chr7-44985557-44987435
chr7-126421726-126422196	chr9-53750742-53751402	chr7-75701698-75703474	chr7-44985557-44987435
chr7-126421726-126422196	chr9-53770901-53772547	chr7-75714920-75715411	chr7-44985557-44987435
chr7-126421726-126422196	chr9-53785914-53787417	chr7-75732693-75733025	chr7-44985557-44987435
chr7-126421726-126422196	chr9-54732154-54732416	chr7-75738706-75739482	chr7-44985557-44987435
chr7-126421726-126422196	chr9-53770901-53772547	chr7-75780847-75781215	chr7-44985557-44987435
chr7-126424170-126424524	chr9-53770901-53772547	chr7-75795001-75795459	chr7-44985557-44987435
chr7-126424170-126424524	chr9-53825102-53825619	chr7-75600046-75601352	chr7-44985557-44987435
chr7-126424170-126424524	chr9-53827585-53827789	chr7-75655262-75657137	chr7-44985557-44987435
chr7-126474477-126475868	chr9-54744565-54744816	chr7-75684601-75685319	chr7-44985557-44987435
chr7-126436479-126437340	chr9-54063642-54063930	chr7-75700612-75701234	chr7-44996635-44998841
chr7-126436479-126437340	chr9-54063642-54063930	chr7-75714920-75715411	chr7-45015510-45016569
chr7-126448514-126448753	chr9-54067895-54069421	chr7-75796038-75796933	chr7-45067733-45068235
chr7-126721665-126721910	chr9-54500940-54502334	chr7-75846999-75847228	chr7-45433698-45435303
chr7-126744797-126745224	chr9-54676027-54677076	chr7-75847827-75849772	chr7-45525396-45527072
chr7-126928151-126929509	chr9-55046639-55047077	chr7-75854874-75855438	chr7-45704701-45705334
chr7-127080123-127080421	chr9-54676027-54677076	chr7-75856317-75856565	chr7-45898019-45898433
chr7-127082863-127083359	chr9-54500940-54502334	chr7-75859799-75860114	chr7-45922492-45923850
chr7-127111370-127111750	chr9-54500940-54502334	chr7-75871127-75871521	chr7-44996635-44998841
chr7-127136538-127137006	chr9-54500940-54502334	chr7-75909752-75910984	chr7-44996635-44998841
chr7-127137201-127138138	chr9-54821432-54822064	chr7-76343886-76344199	chr7-44996635-44998841
chr7-127228579-127229218	chr9-54981058-54982305	chr7-76353239-76353788	chr7-44996635-44998841
chr7-126463975-126464413	chr9-55051027-55051318	chr7-76354341-76354832	chr7-44996635-44998841
chr7-126469871-126470598	chr9-55172288-55172495	chr7-76392622-76393194	chr7-44996635-44998841
chr7-126779874-126780380	chr9-54547404-54548032	chr7-76408034-76408498	chr7-44996635-44998841
chr7-126928151-126929509	chr9-54555054-54555315	chr7-76462663-76463020	chr7-44996635-44998841
chr7-127137201-127138138	chr9-54555054-54555315	chr7-76474247-76474549	chr7-44996635-44998841
chr7-127181400-127181932	chr9-54555054-54555315	chr7-78451330-78452280	chr7-44996635-44998841
chr7-127220239-127220916	chr9-54555054-54555315	chr7-78566392-78566983	chr7-44996635-44998841
chr7-127392617-127394403	chr9-54559558-54560528	chr7-78568480-78569314	chr7-44996635-44998841
chr7-127405780-127407181	chr9-54559558-54560528	chr7-78568480-78569314	chr7-44996635-44998841
chr7-126481443-126482900	chr9-54559558-54560528	chr7-78568480-78569314	chr7-44996635-44998841
chr7-126481443-126482900	chr9-54585588-54587198	chr7-79189868-79191126	chr7-44996635-44998841
chr7-126496413-126496828	chr9-54744565-54744816	chr7-79300388-79301637	chr7-44996635-44998841
chr7-126703861-126704981	chr9-54611660-54613204	chr7-79422280-79423306	chr7-44996635-44998841
chr7-126486793-126488000	chr9-54614012-54614704	chr7-78579635-78580109	chr7-44996635-44998841
chr7-126496413-126496828	chr9-54614012-54614704	chr7-78583712-78584052	chr7-44996635-44998841
chr7-126496413-126496828	chr9-54642213-54643391	chr7-78597169-78598494	chr7-44996635-44998841
chr7-126496413-126496828	chr9-55285225-55285680	chr7-78597169-78598494	chr7-44996635-44998841
chr7-126496413-126496828	chr9-55311398-55312053	chr7-78724604-78724902	chr7-44996635-44998841
chr7-126496413-126496828	chr9-54676027-54677076	chr7-78782351-78783806	chr7-44996635-44998841
chr7-126496413-126496828	chr9-54691180-54692474	chr7-78782351-78783806	chr7-44996635-44998841
chr7-126501675-126503966	chr9-54691180-54692474	chr7-78782351-78783806	chr7-44996635-44998841
chr7-127195384-127196435	chr9-55110131-55110957	chr7-78791178-78792042	chr7-44996635-44998841
chr7-127287559-127288538	chr9-54698866-54700306	chr7-78846028-78848082	chr7-45015510-45016569
chr7-127322177-127322452	chr9-54698866-54700306	chr7-78791178-78792042	chr7-45067733-45068235
chr7-126554647-126555111	chr9-54732154-54732416	chr7-78904499-78904796	chr7-45341109-45341710
chr7-126554647-126555111	chr9-54733688-54734777	chr7-79283729-79284046	chr7-45433698-45435303
chr7-126554647-126555111	chr9-54733688-54734777	chr7-79300388-79301637	chr7-45451110-45451695
chr7-126554647-126555111	chr9-55468422-55468686	chr7-78791178-78792042	chr7-45525396-45527072
chr7-126565615-126566832	chr9-55023585-55024271	chr7-78846028-78848082	chr7-45704701-45705334
chr7-126565615-126566832	chr9-55409910-55410704	chr7-78846028-78848082	chr7-45898019-45898433
chr7-126583926-126585092	chr9-54821432-54822064	chr7-78846028-78848082	chr7-45922492-45923850
chr7-126585306-126585804	chr9-54821432-54822064	chr7-78846028-78848082	chr7-45015510-45016569
chr7-126952576-126953157	chr9-54821432-54822064	chr7-78846028-78848082	chr7-45015510-45016569
chr7-126582800-126583770	chr9-54862988-54864397	chr7-78884165-78884457	chr7-45015510-45016569
chr7-127077752-127078009	chr9-54862988-54864397	chr7-79391538-79393436	chr7-45015510-45016569
chr7-127136175-127136380	chr9-55395667-55395997	chr7-79433885-79434259	chr7-45015510-45016569
chr7-126585306-126585804	chr9-55540837-55541227	chr7-79728050-79728564	chr7-45015510-45016569
chr7-126585306-126585804	chr9-55382480-55382742	chr7-78895285-78897098	chr7-45015510-45016569
chr7-126949307-126950217	chr9-55046639-55047077	chr7-78904499-78904796	chr7-45015510-45016569
chr7-127083662-127083935	chr9-55377565-55378166	chr7-78909081-78909379	chr7-45015510-45016569
chr7-127136175-127136380	chr9-54950029-54951611	chr7-78910663-78910903	chr7-45015510-45016569
chr7-126711902-126712212	chr9-54950029-54951611	chr7-79248942-79250010	chr7-45015510-45016569
chr7-126777467-126777747	chr9-55576294-55576843	chr7-79272252-79273790	chr7-45015510-45016569
chr7-127134810-127135342	chr9-54960760-54961598	chr7-78895285-78897098	chr7-45128354-45129481
chr7-127322177-127322452	chr9-54981058-54982305	chr7-78895285-78897098	chr7-45237839-45239808
chr7-127342278-127342729	chr9-54991453-54991835	chr7-78904499-78904796	chr7-45433698-45435303
chr7-126595212-126595445	chr9-55046639-55047077	chr7-78904499-78904796	chr7-45470734-45471224
chr7-126595212-126595445	chr9-55125674-55126611	chr7-78909081-78909379	chr7-45525396-45527072
chr7-126595212-126595445	chr9-54981058-54982305	chr7-78912126-78913115	chr7-45765413-45766456
chr7-126597869-126598100	chr9-55023585-55024271	chr7-78913438-78914453	chr7-45922492-45923850
chr7-126601745-126602120	chr9-55377565-55378166	chr7-78923889-78924791	chr7-45017016-45018406
chr7-126619490-126620057	chr9-55576294-55576843	chr7-79080647-79081135	chr7-45017016-45018406
chr7-126627984-126628339	chr9-55932488-55932772	chr7-79198125-79199152	chr7-45017016-45018406
chr7-126627984-126628339	chr9-55046639-55047077	chr7-79266261-79266530	chr7-45017016-45018406
chr7-126648543-126650008	chr9-55046639-55047077	chr7-79349526-79350110	chr7-45017016-45018406
chr7-126648543-126650008	chr9-55110131-55110957	chr7-79756324-79756701	chr7-45017016-45018406
chr7-126648543-126650008	chr9-55172288-55172495	chr7-80013879-80014422	chr7-45128354-45129481
chr7-126663722-126663981	chr9-55542096-55542705	chr7-79266261-79266530	chr7-45237839-45239808
chr7-126663722-126663981	chr9-55546180-55546752	chr7-79493704-79494193	chr7-45394958-45396536
chr7-127215221-127215647	chr9-56099968-56100387	chr7-79495769-79496499	chr7-45433698-45435303
chr7-127259672-127261280	chr9-55172288-55172495	chr7-79499009-79500083	chr7-45470734-45471224
chr7-127392617-127394403	chr9-55172288-55172495	chr7-79140571-79141221	chr7-45509479-45510869
chr7-126703861-126704981	chr9-55208331-55209703	chr7-79272252-79273790	chr7-45525396-45527072
chr7-127421294-127422683	chr9-55241716-55242961	chr7-79188902-79189172	chr7-45704701-45705334
chr7-126702323-126702684	chr9-55251945-55252417	chr7-79189868-79191126	chr7-45922492-45923850
chr7-126703861-126704981	chr9-55283394-55283959	chr7-79198125-79199152	chr7-45023721-45023980
chr7-126703861-126704981	chr9-55285225-55285680	chr7-79198125-79199152	chr7-45023721-45023980
chr7-126703861-126704981	chr9-55311398-55312053	chr7-79216301-79216584	chr7-45037564-45038360
chr7-126703861-126704981	chr9-55311398-55312053	chr7-79262151-79263014	chr7-45037564-45038360
chr7-126861214-126862905	chr9-55325984-55327654	chr7-79266261-79266530	chr7-45037564-45038360
chr7-126925446-126925912	chr9-55325984-55327654	chr7-79266261-79266530	chr7-45037564-45038360
chr7-126711902-126712212	chr9-55328494-55328882	chr7-79272252-79273790	chr7-45050957-45051174
chr7-126711902-126712212	chr9-56074925-56076532	chr7-79272252-79273790	chr7-45050957-45051174
chr7-126754342-126755232	chr9-55377565-55378166	chr7-79272252-79273790	chr7-45050957-45051174
chr7-126758830-126760350	chr9-55387569-55388449	chr7-79275359-79275918	chr7-45052252-45054855
chr7-126758830-126760350	chr9-55392059-55392710	chr7-79277609-79278005	chr7-45135291-45136646
chr7-126776429-126777319	chr9-55395667-55395997	chr7-79283729-79284046	chr7-45161619-45162763
chr7-126952576-126953157	chr9-55409910-55410704	chr7-79293048-79294139	chr7-45394958-45396536
chr7-127195384-127196435	chr9-55428932-55429648	chr7-79300388-79301637	chr7-45433698-45435303
chr7-127215221-127215647	chr9-55387569-55388449	chr7-79312822-79313268	chr7-45509479-45510869
chr7-127759750-127760038	chr9-55392059-55392710	chr7-79314386-79315593	chr7-45525396-45527072
chr7-126775142-126775486	chr9-55428932-55429648	chr7-79345627-79346236	chr7-45704701-45705334
chr7-126775808-126776029	chr9-55468422-55468686	chr7-79349526-79350110	chr7-45921143-45921640
chr7-126775808-126776029	chr9-55511308-55512904	chr7-79362911-79364326	chr7-45052252-45054855
chr7-126776429-126777319	chr9-56378778-56379480	chr7-80171316-80171719	chr7-45052252-45054855
chr7-126776429-126777319	chr9-55525432-55526063	chr7-79275359-79275918	chr7-45052252-45054855
chr7-126776429-126777319	chr9-55540837-55541227	chr7-79277609-79278005	chr7-45052252-45054855
chr7-127606988-127607471	chr9-55542096-55542705	chr7-79283729-79284046	chr7-45052252-45054855
chr7-126779874-126780380	chr9-55544003-55544435	chr7-79287153-79287420	chr7-45052252-45054855
chr7-127110565-127110916	chr9-55932488-55932772	chr7-79345627-79346236	chr7-45052252-45054855
chr7-127185650-127185878	chr9-56257920-56258733	chr7-79362911-79364326	chr7-45052252-45054855
chr7-126791790-126792763	chr9-55576294-55576843	chr7-79371181-79371857	chr7-45052252-45054855
chr7-126857003-126857369	chr9-55698221-55698684	chr7-79371181-79371857	chr7-45052252-45054855
chr7-127180426-127181249	chr9-55698221-55698684	chr7-79471362-79471739	chr7-45061589-45063017
chr7-127284981-127285582	chr9-55698221-55698684	chr7-79576499-79577110	chr7-45061589-45063017
chr7-127287559-127288538	chr9-56183284-56183857	chr7-79391538-79393436	chr7-45061589-45063017
chr7-126794166-126794501	chr9-56324685-56325251	chr7-79401308-79402035	chr7-45061589-45063017
chr7-126798292-126800105	chr9-56490462-56491404	chr7-79419898-79420402	chr7-45061589-45063017
chr7-127149489-127149835	chr9-55932488-55932772	chr7-79421629-79422127	chr7-45061589-45063017
chr7-127760737-127761391	chr9-56089478-56091132	chr7-79422280-79423306	chr7-45061589-45063017
chr7-126808573-126809541	chr9-56099968-56100387	chr7-79447127-79448134	chr7-45061589-45063017
chr7-126808573-126809541	chr9-56128046-56128556	chr7-80293728-80295158	chr7-45061589-45063017
chr7-126861214-126862905	chr9-56378778-56379480	chr7-80323780-80324725	chr7-45061589-45063017
chr7-126857003-126857369	chr9-56490462-56491404	chr7-80339849-80341219	chr7-45061589-45063017
chr7-126857003-126857369	chr9-56592591-56593033	chr7-79391538-79393436	chr7-45061589-45063017
chr7-127181400-127181932	chr9-56906728-56907025	chr7-79391538-79393436	chr7-45061589-45063017
chr7-126925446-126925912	chr9-56907578-56907815	chr7-79391538-79393436	chr7-45061589-45063017
chr7-126883585-126885148	chr9-56003190-56003481	chr7-79391538-79393436	chr7-45061589-45063017
chr7-126888832-126889110	chr9-56041299-56042633	chr7-79391538-79393436	chr7-45067733-45068235
chr7-127149489-127149835	chr9-56077008-56077484	chr7-79391538-79393436	chr7-45069017-45070208
chr7-127185650-127185878	chr9-56089478-56091132	chr7-79391538-79393436	chr7-45070692-45070891
chr7-126925446-126925912	chr9-56103190-56103426	chr7-79391538-79393436	chr7-45300333-45300619
chr7-127136175-127136380	chr9-56146069-56146890	chr7-79401308-79402035	chr7-45331537-45331737
chr7-126941138-126941443	chr9-56417316-56419409	chr7-79401308-79402035	chr7-45458782-45460260
chr7-126941138-126941443	chr9-56041299-56042633	chr7-79421629-79422127	chr7-45521452-45522421
chr7-126943899-126944103	chr9-56077008-56077484	chr7-79422280-79423306	chr7-45525396-45527072
chr7-126949307-126950217	chr9-56089478-56091132	chr7-79422280-79423306	chr7-45601505-45602057
chr7-126949307-126950217	chr9-56091814-56092070	chr7-79433885-79434259	chr7-45704701-45705334
chr7-126949307-126950217	chr9-56099968-56100387	chr7-79447127-79448134	chr7-45741291-45742935
chr7-126975465-126976878	chr9-56103190-56103426	chr7-79465196-79466935	chr7-45778713-45779882
chr7-127014056-127014761	chr9-56104157-56104713	chr7-79465196-79466935	chr7-45922492-45923850
chr7-127217925-127218815	chr9-56118302-56118869	chr7-79471362-79471739	chr7-45161619-45162763
chr7-127220239-127220916	chr9-56128046-56128556	chr7-80293728-80295158	chr7-45315492-45316034
chr7-127308313-127309204	chr9-56592591-56593033	chr7-80339849-80341219	chr7-45394958-45396536
chr7-127511425-127513413	chr9-56889637-56890396	chr7-80342775-80343549	chr7-45525396-45527072
chr7-127614146-127615906	chr9-56097570-56098182	chr7-79493704-79494193	chr7-45704701-45705334
chr7-127934945-127936153	chr9-56104157-56104713	chr7-79499009-79500083	chr7-45922492-45923850
chr7-126963516-126964273	chr9-56146069-56146890	chr7-79513567-79513804	chr7-45067733-45068235
chr7-126975465-126976878	chr9-56160087-56161252	chr7-79563613-79564052	chr7-45069017-45070208
chr7-127386187-127387415	chr9-56183284-56183857	chr7-79563613-79564052	chr7-45069017-45070208
chr7-127656652-127657483	chr9-56417316-56419409	chr7-79578795-79579308	chr7-45070692-45070891
chr7-126999415-127000029	chr9-56464601-56465933	chr7-79594752-79595232	chr7-45070692-45070891
chr7-126999415-127000029	chr9-56958730-56959132	chr7-79607034-79607866	chr7-45078540-45078869
chr7-126999415-127000029	chr9-56166181-56166472	chr7-79612493-79613217	chr7-45079849-45080213
chr7-127004512-127004773	chr9-56166181-56166472	chr7-79612493-79613217	chr7-45079849-45080213
chr7-127824399-127824694	chr9-56183284-56183857	chr7-80078794-80079154	chr7-45079849-45080213
chr7-127905024-127905508	chr9-56183284-56183857	chr7-80122783-80123948	chr7-45082311-45083836
chr7-127016373-127017536	chr9-56183284-56183857	chr7-80179825-80180109	chr7-45082311-45083836
chr7-127024929-127027788	chr9-56207022-56207729	chr7-79648694-79649336	chr7-45090309-45090864
chr7-127082863-127083359	chr9-56207022-56207729	chr7-79659324-79661525	chr7-45090309-45090864
chr7-127614146-127615906	chr9-56207022-56207729	chr7-80400961-80401203	chr7-45090309-45090864
chr7-127041391-127042999	chr9-56257920-56258733	chr7-79709976-79710431	chr7-45091093-45092446
chr7-127136175-127136380	chr9-56324685-56325251	chr7-79709976-79710431	chr7-45093330-45093887
chr7-127077752-127078009	chr9-56325570-56326165	chr7-79714679-79716062	chr7-45338136-45338498
chr7-127082155-127082698	chr9-56325570-56326165	chr7-79810499-79811558	chr7-45525396-45527072
chr7-127082155-127082698	chr9-56325570-56326165	chr7-80011506-80011831	chr7-45704701-45705334
chr7-127082155-127082698	chr9-56417316-56419409	chr7-80191299-80193092	chr7-45770890-45771769
chr7-127090390-127091844	chr9-56456134-56456774	chr7-80598483-80598830	chr7-45922492-45923850
chr7-127322177-127322452	chr9-56464601-56465933	chr7-79714679-79716062	chr7-45093330-45093887
chr7-127587823-127589081	chr9-56936823-56938851	chr7-79810499-79811558	chr7-45093330-45093887
chr7-127905024-127905508	chr9-57017377-57017770	chr7-80011506-80011831	chr7-45098780-45099138
chr7-128012082-128012520	chr9-56417316-56419409	chr7-80131365-80131885	chr7-45098780-45099138
chr7-127111370-127111750	chr9-56417316-56419409	chr7-80143021-80144193	chr7-45098780-45099138
chr7-127149489-127149835	chr9-56417316-56419409	chr7-80152023-80152463	chr7-45098780-45099138
chr7-127670649-127670944	chr9-56456134-56456774	chr7-80179825-80180109	chr7-45103594-45103888
chr7-127896300-127896675	chr9-56464601-56465933	chr7-79721039-79722083	chr7-45103594-45103888
chr7-127966479-127968731	chr9-57017377-57017770	chr7-79726994-79727406	chr7-45362769-45363024
chr7-127134810-127135342	chr9-56533682-56534355	chr7-79728050-79728564	chr7-45588859-45589567
chr7-127136538-127137006	chr9-56552734-56553197	chr7-79729080-79729548	chr7-45591674-45592378
chr7-127149489-127149835	chr9-56592591-56593033	chr7-79729080-79729548	chr7-45634927-45635774
chr7-127185650-127185878	chr9-56592591-56593033	chr7-79729753-79730048	chr7-45908480-45908686
chr7-127345055-127346450	chr9-56612816-56613169	chr7-79742349-79743459	chr7-46045833-46046360
chr7-127670649-127670944	chr9-56612816-56613169	chr7-79759597-79760258	chr7-46099771-46100032
chr7-127895041-127895903	chr9-56634995-56636636	chr7-80108688-80109879	chr7-45106321-45107869
chr7-127165502-127167126	chr9-56906728-56907025	chr7-80293728-80295158	chr7-45106321-45107869
chr7-127180426-127181249	chr9-56936823-56938851	chr7-80301569-80301863	chr7-45106321-45107869
chr7-127181400-127181932	chr9-57157169-57158950	chr7-80403676-80404558	chr7-45106321-45107869
chr7-127181400-127181932	chr9-56843447-56843908	chr7-79742349-79743459	chr7-45106321-45107869
chr7-127185650-127185878	chr9-56843447-56843908	chr7-79742349-79743459	chr7-45114152-45114812
chr7-127185650-127185878	chr9-56843447-56843908	chr7-79994334-79994776	chr7-45121115-45121825
chr7-127185650-127185878	chr9-56881503-56881862	chr7-79756324-79756701	chr7-45121115-45121825
chr7-127188260-127189837	chr9-56889637-56890396	chr7-79759597-79760258	chr7-45121115-45121825
chr7-127195384-127196435	chr9-56891269-56891904	chr7-79780184-79781045	chr7-45123953-45124817
chr7-127195384-127196435	chr9-56881503-56881862	chr7-79914430-79914909	chr7-45123953-45124817
chr7-127966479-127968731	chr9-56881503-56881862	chr7-79994334-79994776	chr7-45123953-45124817
chr7-127674708-127675649	chr9-56881503-56881862	chr7-79780184-79781045	chr7-45123953-45124817
chr7-127806788-127807940	chr9-56889637-56890396	chr7-79792376-79793429	chr7-45123953-45124817
chr7-128166418-128166781	chr9-56891269-56891904	chr7-80131365-80131885	chr7-45123953-45124817
chr7-127207327-127209677	chr9-56891269-56891904	chr7-80422516-80423041	chr7-45123953-45124817
chr7-127470208-127472349	chr9-56891269-56891904	chr7-79810499-79811558	chr7-45123953-45124817
chr7-128097945-128098486	chr9-56900374-56901590	chr7-80152023-80152463	chr7-45123953-45124817
chr7-127220239-127220916	chr9-56906728-56907025	chr7-80204329-80205226	chr7-45123953-45124817
chr7-127759750-127760038	chr9-56906728-56907025	chr7-80268548-80270443	chr7-45161619-45162763
chr7-127232471-127233718	chr9-56906728-56907025	chr7-80386069-80388258	chr7-45237839-45239808
chr7-127308313-127309204	chr9-56907578-56907815	chr7-80449595-80450609	chr7-45338136-45338498
chr7-127636984-127637348	chr9-56907578-56907815	chr7-79846558-79846876	chr7-45466055-45467223
chr7-127670649-127670944	chr9-56927418-56928857	chr7-79847858-79848407	chr7-45521452-45522421
chr7-127707416-127709152	chr9-56927418-56928857	chr7-79847858-79848407	chr7-45525396-45527072
chr7-128088886-128089680	chr9-56927418-56928857	chr7-79847858-79848407	chr7-45128354-45129481
chr7-128105125-128105754	chr9-56927418-56928857	chr7-79934788-79935888	chr7-45128354-45129481
chr7-127253489-127254917	chr9-56949634-56951519	chr7-80013879-80014422	chr7-45128354-45129481
chr7-127273014-127274380	chr9-57056056-57056642	chr7-80018544-80018818	chr7-45128354-45129481
chr7-127322177-127322452	chr9-57157169-57158950	chr7-80024730-80026763	chr7-45128354-45129481
chr7-127744202-127747296	chr9-57162549-57162771	chr7-80063853-80064667	chr7-45128354-45129481
chr7-128050489-128051137	chr9-57520691-57521852	chr7-80078794-80079154	chr7-45128354-45129481
chr7-128166418-128166781	chr9-57555598-57555811	chr7-80166295-80167099	chr7-45128354-45129481
chr7-127278167-127278879	chr9-57642276-57642482	chr7-79883749-79884245	chr7-45128354-45129481
chr7-127295631-127296851	chr9-56936823-56938851	chr7-79883749-79884245	chr7-45128354-45129481
chr7-128158283-128159261	chr9-56958730-56959132	chr7-79883749-79884245	chr7-45134525-45135047
chr7-127308313-127309204	chr9-57162549-57162771	chr7-79914430-79914909	chr7-45134525-45135047
chr7-127322177-127322452	chr9-57278054-57278834	chr7-79919917-79921193	chr7-45134525-45135047
chr7-127363451-127363778	chr9-57485423-57486425	chr7-79934788-79935888	chr7-45134525-45135047
chr7-127375122-127376340	chr9-57560369-57562058	chr7-80015310-80015677	chr7-45135291-45136646
chr7-127628388-127629411	chr9-57652851-57653213	chr7-80108688-80109879	chr7-45135291-45136646
chr7-127905024-127905508	chr9-57666689-57667519	chr7-80647198-80647898	chr7-45135291-45136646
chr7-127392617-127394403	chr9-57769772-57770082	chr7-80845575-80846244	chr7-45137175-45137663
chr7-127405780-127407181	chr9-56936823-56938851	chr7-80918718-80919921	chr7-45433698-45435303
chr7-127448126-127449565	chr9-56936823-56938851	chr7-79933672-79934496	chr7-45525396-45527072
chr7-127479707-127480040	chr9-56947311-56947813	chr7-79934788-79935888	chr7-45922492-45923850
chr7-127480414-127480718	chr9-56949634-56951519	chr7-79934788-79935888	chr7-45137175-45137663
chr7-127572611-127574481	chr9-56949634-56951519	chr7-80013879-80014422	chr7-45509479-45510869
chr7-127628388-127629411	chr9-56949634-56951519	chr7-80015310-80015677	chr7-45525396-45527072
chr7-127759750-127760038	chr9-56949634-56951519	chr7-80069300-80070174	chr7-45591674-45592378
chr7-128382985-128384505	chr9-56958730-56959132	chr7-80500036-80500424	chr7-45694855-45695549
chr7-128312831-128313396	chr9-56974944-56976297	chr7-80830418-80830764	chr7-45704701-45705334
chr7-127670649-127670944	chr9-57114095-57114294	chr7-80845575-80846244	chr7-45778713-45779882
chr7-127800172-127801191	chr9-57439101-57440311	chr7-80011506-80011831	chr7-45792184-45792393
chr7-127898530-127898932	chr9-57642276-57642482	chr7-80013879-80014422	chr7-45137175-45137663
chr7-127922023-127923159	chr9-57647392-57648108	chr7-80013879-80014422	chr7-45141244-45141772
chr7-128119473-128120439	chr9-56958730-56959132	chr7-80015310-80015677	chr7-45141244-45141772
chr7-128417112-128418766	chr9-56958730-56959132	chr7-80015310-80015677	chr7-45153583-45155436
chr7-127822633-127823099	chr9-56958730-56959132	chr7-80018544-80018818	chr7-45203947-45205023
chr7-128382985-128384505	chr9-56984713-56985349	chr7-80024104-80024369	chr7-45310098-45310322
chr7-127479707-127480040	chr9-56984713-56985349	chr7-80026909-80028122	chr7-45349622-45349937
chr7-128054351-128054615	chr9-56984713-56985349	chr7-80032285-80034000	chr7-45521452-45522421
chr7-127498074-127498711	chr9-56984713-56985349	chr7-80058612-80058998	chr7-45525396-45527072
chr7-127993112-127993992	chr9-56994361-56996230	chr7-80063429-80063706	chr7-45704701-45705334
chr7-128118701-128119156	chr9-57017377-57017770	chr7-80063853-80064667	chr7-45922492-45923850
chr7-128128814-128129618	chr9-57056056-57056642	chr7-80069300-80070174	chr7-45153583-45155436
chr7-128231778-128232014	chr9-57536811-57538121	chr7-80074447-80075540	chr7-45153583-45155436
chr7-128042298-128042958	chr9-57907222-57907448	chr7-80078794-80079154	chr7-45153583-45155436
chr7-128246760-128247809	chr9-57017377-57017770	chr7-80084014-80084983	chr7-45153583-45155436
chr7-128356958-128357251	chr9-57017377-57017770	chr7-80090442-80092551	chr7-45153583-45155436
chr7-127974457-127974789	chr9-57017377-57017770	chr7-80209608-80210347	chr7-45153583-45155436
chr7-128356958-128357251	chr9-57056056-57056642	chr7-80830418-80830764	chr7-45153583-45155436
chr7-128569794-128570536	chr9-57071638-57072083	chr7-80845575-80846244	chr7-45153583-45155436
chr7-127595739-127596086	chr9-57071638-57072083	chr7-80900541-80902007	chr7-45153583-45155436
chr7-127595739-127596086	chr9-57072651-57073918	chr7-80074447-80075540	chr7-45153583-45155436
chr7-127595739-127596086	chr9-57075675-57077416	chr7-80074447-80075540	chr7-45203947-45205023
chr7-127606988-127607471	chr9-57317328-57318211	chr7-80084014-80084983	chr7-45237839-45239808
chr7-127859516-127860039	chr9-57774061-57774501	chr7-80107813-80108541	chr7-45310098-45310322
chr7-127616966-127617206	chr9-57835058-57835385	chr7-80108688-80109879	chr7-45349622-45349937
chr7-127636984-127637348	chr9-57075675-57077416	chr7-80114052-80115894	chr7-45521452-45522421
chr7-127670649-127670944	chr9-57114095-57114294	chr7-80209608-80210347	chr7-45525396-45527072
chr7-127670649-127670944	chr9-57130121-57131626	chr7-80314257-80314738	chr7-46032808-46034739
chr7-127670649-127670944	chr9-57288048-57289158	chr7-80323780-80324725	chr7-45161619-45162763
chr7-128356958-128357251	chr9-57503344-57504803	chr7-80368508-80371770	chr7-45161619-45162763
chr7-128542251-128542524	chr9-57762569-57762944	chr7-80533964-80535709	chr7-45161619-45162763
chr7-127822633-127823099	chr9-57935651-57936221	chr7-80582673-80584339	chr7-45161619-45162763
chr7-128128814-128129618	chr9-57130121-57131626	chr7-80779081-80779704	chr7-45161619-45162763
chr7-128671979-128672900	chr9-57130121-57131626	chr7-80832193-80832697	chr7-45161619-45162763
chr7-128705323-128706089	chr9-57130121-57131626	chr7-80857068-80857854	chr7-45163680-45164251
chr7-127806788-127807940	chr9-57147254-57148881	chr7-80122783-80123948	chr7-45172996-45173267
chr7-128391734-128393212	chr9-57147254-57148881	chr7-80122783-80123948	chr7-45173856-45174067
chr7-127824399-127824694	chr9-57162549-57162771	chr7-80122783-80123948	chr7-45174449-45175316
chr7-127895041-127895903	chr9-57439101-57440311	chr7-80131365-80131885	chr7-45203947-45205023
chr7-127905024-127905508	chr9-57770226-57770612	chr7-80140528-80141163	chr7-45394958-45396536
chr7-128207843-128208681	chr9-58139621-58140375	chr7-80145853-80146541	chr7-45481360-45481704
chr7-128358906-128360137	chr9-57157169-57158950	chr7-80145853-80146541	chr7-45525396-45527072
chr7-128724586-128725505	chr9-57520691-57521852	chr7-80145853-80146541	chr7-45643207-45644191
chr7-128088886-128089680	chr9-58139621-58140375	chr7-80145853-80146541	chr7-45163680-45164251
chr7-127903756-127904743	chr9-57162549-57162771	chr7-80156621-80157410	chr7-45173856-45174067
chr7-127903756-127904743	chr9-57162549-57162771	chr7-80166295-80167099	chr7-45176223-45176800
chr7-127905024-127905508	chr9-57209124-57209649	chr7-80166295-80167099	chr7-45181439-45182807
chr7-127911961-127913001	chr9-57467539-57468519	chr7-80179825-80180109	chr7-45237839-45239808
chr7-127941943-127942376	chr9-57541196-57541710	chr7-80183451-80183788	chr7-45645030-45645630
chr7-127966479-127968731	chr9-57759172-57759644	chr7-80186607-80187374	chr7-46057437-46059343
chr7-127966479-127968731	chr9-58112096-58113004	chr7-80191299-80193092	chr7-45181439-45182807
chr7-127974457-127974789	chr9-58220373-58220893	chr7-80197364-80197686	chr7-45643207-45644191
chr7-128166418-128166781	chr9-57259765-57260092	chr7-80197860-80199087	chr7-45645030-45645630
chr7-128779172-128779654	chr9-57259765-57260092	chr7-80203546-80203776	chr7-45886577-45887964
chr7-128012082-128012520	chr9-57260774-57262958	chr7-80204329-80205226	chr7-45181439-45182807
chr7-128022694-128023390	chr9-57980114-57980897	chr7-80209608-80210347	chr7-45181439-45182807
chr7-128042298-128042958	chr9-57990169-57991139	chr7-80215107-80215778	chr7-45198309-45198787
chr7-128048651-128049263	chr9-58255768-58256544	chr7-80533964-80535709	chr7-45203947-45205023
chr7-128065612-128065848	chr9-57271728-57272095	chr7-80781971-80782735	chr7-45203947-45205023
chr7-128097945-128098486	chr9-57271728-57272095	chr7-80857068-80857854	chr7-45203947-45205023
chr7-128119473-128120439	chr9-57271728-57272095	chr7-80860162-80861231	chr7-45203947-45205023
chr7-128133574-128133928	chr9-57271728-57272095	chr7-80900541-80902007	chr7-45205747-45205952
chr7-128312831-128313396	chr9-57288048-57289158	chr7-80203546-80203776	chr7-45349622-45349937
chr7-128158283-128159261	chr9-57317328-57318211	chr7-80209608-80210347	chr7-45447194-45447976
chr7-128166418-128166781	chr9-57317328-57318211	chr7-80209608-80210347	chr7-45481360-45481704
chr7-128246760-128247809	chr9-57338985-57340649	chr7-80215107-80215778	chr7-45525396-45527072
chr7-128569794-128570536	chr9-57338985-57340649	chr7-80215107-80215778	chr7-45704701-45705334
chr7-128687823-128688616	chr9-57403747-57404635	chr7-80231699-80233284	chr7-45205747-45205952
chr7-128231778-128232014	chr9-57403747-57404635	chr7-80231699-80233284	chr7-45211022-45212301
chr7-128569794-128570536	chr9-57439101-57440311	chr7-80231699-80233284	chr7-45591674-45592378
chr7-128297172-128298658	chr9-57439101-57440311	chr7-80231699-80233284	chr7-45634927-45635774
chr7-128569794-128570536	chr9-57637994-57638240	chr7-80231699-80233284	chr7-45215824-45216249
chr7-128381707-128382803	chr9-57650763-57651242	chr7-80231699-80233284	chr7-45227096-45227739
chr7-128382985-128384505	chr9-57764158-57766404	chr7-80233764-80233973	chr7-45229788-45230096
chr7-128610414-128612115	chr9-58150862-58151305	chr7-80245731-80247177	chr7-45269602-45269807
chr7-128563258-128563717	chr9-57467539-57468519	chr7-80268548-80270443	chr7-45276653-45277739
chr7-128728718-128729051	chr9-57655555-57656143	chr7-80323780-80324725	chr7-45588859-45589567
chr7-129764364-129764788	chr9-57708038-57709451	chr7-80339849-80341219	chr7-45929586-45930020
chr7-130673449-130674126	chr9-57927535-57928076	chr7-80666990-80667475	chr7-45229788-45230096
chr7-131054497-131055602	chr9-58101834-58102534	chr7-80781971-80782735	chr7-45237839-45239808
chr7-130898389-130898627	chr9-58401444-58402085	chr7-81154339-81155722	chr7-45237839-45239808
chr7-130935539-130936992	chr9-57467539-57468519	chr7-80233764-80233973	chr7-45237839-45239808
chr7-130857801-130858396	chr9-57467539-57468519	chr7-80245731-80247177	chr7-45237839-45239808
chr7-131054497-131055602	chr9-57503344-57504803	chr7-80268548-80270443	chr7-45237839-45239808
chr7-131553619-131554755	chr9-57560369-57562058	chr7-80323780-80324725	chr7-45451110-45451695
chr7-132287139-132287440	chr9-57652851-57653213	chr7-80936420-80937345	chr7-45591674-45592378
chr7-131881965-131882576	chr9-57820348-57821122	chr7-81154339-81155722	chr7-45634927-45635774
chr7-132287139-132287440	chr9-57927535-57928076	chr7-80245731-80247177	chr7-45922492-45923850
chr7-132303685-132304993	chr9-57516762-57517459	chr7-80255880-80256262	chr7-46032808-46034739
chr7-132390892-132391141	chr9-57516762-57517459	chr7-80260557-80262182	chr7-45247450-45248007
chr7-132964274-132964706	chr9-57523809-57524795	chr7-80323780-80324725	chr7-45269602-45269807
chr7-132335119-132336290	chr9-57585032-57585254	chr7-80444156-80446701	chr7-45276653-45277739
chr7-132347471-132347898	chr9-57759172-57759644	chr7-80533964-80535709	chr7-45276653-45277739
chr7-132550920-132552224	chr9-57833918-57834387	chr7-80740837-80741525	chr7-45458782-45460260
chr7-132568667-132569143	chr9-57944461-57944915	chr7-80828213-80829038	chr7-45591674-45592378
chr7-132575422-132577233	chr9-57520691-57521852	chr7-80840995-80841362	chr7-45299572-45300187
chr7-132699478-132699950	chr9-57520691-57521852	chr7-81178854-81180155	chr7-45299572-45300187
chr7-132764832-132765514	chr9-57523809-57524795	chr7-80245731-80247177	chr7-45299572-45300187
chr7-132589487-132589842	chr9-57536811-57538121	chr7-80255880-80256262	chr7-45300333-45300619
chr7-133114872-133115484	chr9-57820348-57821122	chr7-80255880-80256262	chr7-45305106-45305612
chr7-132723834-132724193	chr9-58139621-58140375	chr7-80260557-80262182	chr7-45308455-45309831
chr7-132780420-132780878	chr9-58535784-58536057	chr7-80575303-80576472	chr7-45310098-45310322
chr7-132996282-132996696	chr9-57541196-57541710	chr7-80864604-80865937	chr7-45315492-45316034
chr7-133186381-133186598	chr9-57541196-57541710	chr7-80889046-80890231	chr7-45315492-45316034
chr7-132843133-132843609	chr9-57551649-57552907	chr7-80260557-80262182	chr7-45325677-45326121
chr7-132964274-132964706	chr9-57551649-57552907	chr7-80268548-80270443	chr7-45331537-45331737
chr7-133044070-133044378	chr9-57637994-57638240	chr7-80268548-80270443	chr7-45332867-45334015
chr7-133856237-133856765	chr9-57935651-57936221	chr7-80281062-80281293	chr7-45332867-45334015
chr7-133707359-133707592	chr9-58401444-58402085	chr7-80533964-80535709	chr7-45458782-45460260
chr7-133856237-133856765	chr9-57560369-57562058	chr7-80840995-80841362	chr7-45478139-45478341
chr7-135646760-135647372	chr9-57585032-57585254	chr7-80293728-80295158	chr7-45765413-45766456
chr7-135651506-135653188	chr9-58507450-58508351	chr7-80293728-80295158	chr7-45922492-45923850
chr7-135520208-135520459	chr9-58545528-58545761	chr7-80293728-80295158	chr7-45338136-45338498
chr7-135631660-135632480	chr9-57560369-57562058	chr7-80293728-80295158	chr7-45525396-45527072
chr7-135651506-135653188	chr9-57560369-57562058	chr7-80293728-80295158	chr7-45338136-45338498
chr7-135668463-135669689	chr9-57565694-57565908	chr7-80293728-80295158	chr7-45339224-45339980
chr7-135734967-135736746	chr9-57565694-57565908	chr7-80299558-80299960	chr7-45340277-45340956
chr7-138923714-138924320	chr9-57565694-57565908	chr7-80307700-80308136	chr7-45340277-45340956
chr7-139234702-139235115	chr9-57585032-57585254	chr7-80313496-80313851	chr7-45340277-45340956
chr7-139272706-139273691	chr9-57588936-57590473	chr7-80314257-80314738	chr7-45341109-45341710
chr7-139377337-139377787	chr9-57762569-57762944	chr7-80315806-80316075	chr7-45341109-45341710
chr7-138616469-138616810	chr9-57789442-57790639	chr7-80368508-80371770	chr7-45341109-45341710
chr7-139157549-139157858	chr9-57831090-57831987	chr7-80401808-80403327	chr7-45349622-45349937
chr7-139234702-139235115	chr9-57974393-57974642	chr7-80781971-80782735	chr7-45360777-45361877
chr7-139119254-139119781	chr9-58216502-58216753	chr7-80992698-80994263	chr7-45362769-45363024
chr7-139187427-139189107	chr9-57588936-57590473	chr7-80301569-80301863	chr7-45362769-45363024
chr7-139295566-139296017	chr9-57588936-57590473	chr7-80314257-80314738	chr7-45362769-45363024
chr7-139378476-139378676	chr9-57605905-57606416	chr7-80323780-80324725	chr7-45362769-45363024
chr7-139683278-139685204	chr9-57770226-57770612	chr7-80323780-80324725	chr7-45362769-45363024
chr7-139131228-139131879	chr9-57819117-57819610	chr7-80323780-80324725	chr7-45362769-45363024
chr7-139150728-139151613	chr9-57971528-57973098	chr7-80323780-80324725	chr7-45362769-45363024
chr7-139475950-139476371	chr9-58038178-58038860	chr7-80323780-80324725	chr7-45366415-45367799
chr7-139951698-139952296	chr9-58268604-58269273	chr7-80533964-80535709	chr7-45433698-45435303
chr7-139979510-139979709	chr9-58281305-58281909	chr7-80900541-80902007	chr7-45470734-45471224
chr7-139233351-139234252	chr9-58535784-58536057	chr7-80946883-80948376	chr7-45525396-45527072
chr7-139233351-139234252	chr9-58545528-58545761	chr7-81303470-81304304	chr7-45573746-45574268
chr7-139295566-139296017	chr9-57647392-57648108	chr7-80339297-80339661	chr7-45592965-45593442
chr7-139308536-139308823	chr9-57800217-57800967	chr7-80339297-80339661	chr7-45704701-45705334
chr7-139442501-139442933	chr9-57831090-57831987	chr7-80339849-80341219	chr7-45813544-45815052
chr7-139978286-139978898	chr9-57927535-57928076	chr7-80339849-80341219	chr7-45896018-45897795
chr7-140188251-140188865	chr9-57974393-57974642	chr7-80339849-80341219	chr7-45366415-45367799
chr7-139399681-139401197	chr9-58203672-58204967	chr7-80339849-80341219	chr7-45366415-45367799
chr7-139442501-139442933	chr9-58541774-58542249	chr7-80339849-80341219	chr7-45366415-45367799
chr7-139466625-139467354	chr9-57628835-57629813	chr7-80342775-80343549	chr7-45366415-45367799
chr7-139475950-139476371	chr9-57628835-57629813	chr7-80740837-80741525	chr7-45366415-45367799
chr7-139476711-139477022	chr9-57633269-57633965	chr7-81122741-81123176	chr7-45370102-45370901
chr7-139915473-139916647	chr9-57637994-57638240	chr7-81339774-81340009	chr7-45370102-45370901
chr7-139915473-139916647	chr9-57640081-57640750	chr7-80342775-80343549	chr7-45370102-45370901
chr7-139930041-139931225	chr9-57642276-57642482	chr7-80628456-80629605	chr7-45370102-45370901
chr7-140207691-140208907	chr9-57642276-57642482	chr7-80875685-80876055	chr7-45403258-45403871
chr7-139971466-139971788	chr9-57642276-57642482	chr7-80349252-80349506	chr7-45525396-45527072
chr7-139979510-139979709	chr9-57644916-57645868	chr7-80349252-80349506	chr7-45694855-45695549
chr7-140047505-140049893	chr9-57644916-57645868	chr7-80360422-80360757	chr7-45717607-45718497
chr7-140124917-140126300	chr9-57646710-57646977	chr7-80368508-80371770	chr7-45778713-45779882
chr7-140324108-140324543	chr9-57647392-57648108	chr7-80368508-80371770	chr7-45380634-45381021
chr7-140324108-140324543	chr9-57659569-57660120	chr7-80634645-80635194	chr7-45386121-45386368
chr7-140080412-140081517	chr9-57974393-57974642	chr7-80828213-80829038	chr7-45386121-45386368
chr7-140082124-140082694	chr9-57646710-57646977	chr7-80857068-80857854	chr7-45394958-45396536
chr7-140101691-140102737	chr9-57646710-57646977	chr7-80377113-80377794	chr7-45704701-45705334
chr7-140953789-140954435	chr9-57646710-57646977	chr7-80379512-80379812	chr7-45922492-45923850
chr7-141008343-141008573	chr9-57652851-57653213	chr7-80379512-80379812	chr7-45929586-45930020
chr7-141010098-141010755	chr9-57652851-57653213	chr7-80379512-80379812	chr7-46391617-46392029
chr7-141016698-141017024	chr9-57652851-57653213	chr7-80386069-80388258	chr7-45394958-45396536
chr7-140132276-140132555	chr9-57666689-57667519	chr7-80416891-80417546	chr7-45394958-45396536
chr7-140959071-140959492	chr9-57696081-57697302	chr7-80765532-80766520	chr7-45394958-45396536
chr7-140137051-140138431	chr9-57696081-57697302	chr7-81199823-81200046	chr7-45394958-45396536
chr7-140141221-140141655	chr9-57835058-57835385	chr7-81211714-81214238	chr7-45394958-45396536
chr7-140206904-140207369	chr9-57974393-57974642	chr7-81294986-81295459	chr7-45394958-45396536
chr7-140324108-140324543	chr9-58263814-58264047	chr7-80396445-80396686	chr7-45394958-45396536
chr7-140821589-140822310	chr9-58535784-58536057	chr7-80400961-80401203	chr7-45394958-45396536
chr7-141008343-141008573	chr9-57710066-57710455	chr7-80401808-80403327	chr7-45394958-45396536
chr7-141095939-141097505	chr9-57744407-57745072	chr7-80401808-80403327	chr7-45394958-45396536
chr7-140312118-140312766	chr9-57789442-57790639	chr7-80401808-80403327	chr7-45394958-45396536
chr7-140320484-140321685	chr9-57980114-57980897	chr7-80422516-80423041	chr7-45394958-45396536
chr7-141214651-141216579	chr9-58281305-58281909	chr7-80500036-80500424	chr7-45403258-45403871
chr7-140908174-140909196	chr9-58487697-58488926	chr7-80533964-80535709	chr7-45403258-45403871
chr7-140959071-140959492	chr9-58548907-58549237	chr7-80641523-80642265	chr7-45403258-45403871
chr7-141142445-141142684	chr9-57710066-57710455	chr7-80900541-80902007	chr7-45404925-45405465
chr7-141193058-141195334	chr9-57710066-57710455	chr7-80918718-80919921	chr7-45404925-45405465
chr7-141755688-141756144	chr9-57759172-57759644	chr7-81023949-81024423	chr7-45406136-45407052
chr7-141008796-141009414	chr9-57762569-57762944	chr7-81202531-81203204	chr7-45458782-45460260
chr7-141173429-141173762	chr9-57762569-57762944	chr7-81343936-81345688	chr7-45521452-45522421
chr7-141293492-141294932	chr9-57764158-57766404	chr7-80449595-80450609	chr7-45778713-45779882
chr7-140902848-140903579	chr9-57764158-57766404	chr7-80455570-80456025	chr7-45922492-45923850
chr7-140908174-140909196	chr9-57770226-57770612	chr7-80473682-80474147	chr7-45413282-45414895
chr7-140908174-140909196	chr9-57861375-57862235	chr7-80500036-80500424	chr7-45415224-45415999
chr7-140946868-140947757	chr9-57978077-57978397	chr7-80500898-80501407	chr7-45601505-45602057
chr7-140953789-140954435	chr9-58246876-58247486	chr7-80505627-80505955	chr7-45704116-45704533
chr7-140971124-140971665	chr9-58539846-58540183	chr7-80514087-80514510	chr7-45731119-45731377
chr7-141130590-141132083	chr9-57769772-57770082	chr7-80533964-80535709	chr7-45770890-45771769
chr7-141575503-141575769	chr9-57769772-57770082	chr7-80533964-80535709	chr7-45778713-45779882
chr7-140971124-140971665	chr9-57770226-57770612	chr7-80533964-80535709	chr7-45924097-45924593
chr7-140973456-140973751	chr9-57789442-57790639	chr7-80533964-80535709	chr7-46389337-46390070
chr7-140976607-140977037	chr9-57800217-57800967	chr7-80533964-80535709	chr7-45413282-45414895
chr7-140981625-140982347	chr9-57819117-57819610	chr7-80533964-80535709	chr7-45476770-45477536
chr7-141008343-141008573	chr9-57820348-57821122	chr7-80533964-80535709	chr7-45588859-45589567
chr7-141008796-141009414	chr9-57831090-57831987	chr7-80857068-80857854	chr7-45908480-45908686
chr7-141010098-141010755	chr9-57833918-57834387	chr7-81522781-81524072	chr7-45921143-45921640
chr7-141024814-141025255	chr9-57939611-57941343	chr7-80582673-80584339	chr7-46409205-46409649
chr7-141038168-141039599	chr9-57968360-57969093	chr7-80597865-80598277	chr7-45433698-45435303
chr7-141046997-141047512	chr9-57997635-57998721	chr7-80597865-80598277	chr7-45433698-45435303
chr7-141047754-141049147	chr9-58246876-58247486	chr7-80628456-80629605	chr7-45433698-45435303
chr7-141172098-141173214	chr9-58255768-58256544	chr7-80631478-80631736	chr7-45433698-45435303
chr7-141250519-141251064	chr9-58560303-58560545	chr7-80631478-80631736	chr7-45433698-45435303
chr7-141315626-141316360	chr9-57800217-57800967	chr7-80634645-80635194	chr7-45433698-45435303
chr7-141363081-141363847	chr9-57800217-57800967	chr7-80636292-80636878	chr7-45433698-45435303
chr7-141069895-141070784	chr9-57800217-57800967	chr7-80636292-80636878	chr7-45447194-45447976
chr7-141071699-141072805	chr9-57819117-57819610	chr7-80641523-80642265	chr7-45451110-45451695
chr7-141142445-141142684	chr9-57820348-57821122	chr7-80643084-80643771	chr7-45509479-45510869
chr7-141573818-141574299	chr9-57820348-57821122	chr7-80647198-80647898	chr7-45704701-45705334
chr7-141087654-141089021	chr9-57820348-57821122	chr7-80652366-80653300	chr7-45813544-45815052
chr7-141193058-141195334	chr9-57831090-57831987	chr7-80654221-80654514	chr7-45896018-45897795
chr7-141122268-141123898	chr9-57833918-57834387	chr7-80666990-80667475	chr7-45509479-45510869
chr7-141122268-141123898	chr9-57833918-57834387	chr7-80666990-80667475	chr7-45567777-45568753
chr7-141122268-141123898	chr9-57835058-57835385	chr7-80672151-80672784	chr7-45573746-45574268
chr7-141130590-141132083	chr9-57835956-57837159	chr7-80687738-80689598	chr7-45643207-45644191
chr7-141142445-141142684	chr9-57866334-57866950	chr7-80781971-80782735	chr7-45704701-45705334
chr7-141142445-141142684	chr9-57956184-57957650	chr7-80860162-80861231	chr7-45813544-45815052
chr7-141172098-141173214	chr9-57968360-57969093	chr7-80946883-80948376	chr7-45451110-45451695
chr7-141434423-141434708	chr9-57997635-57998721	chr7-81339774-81340009	chr7-45451110-45451695
chr7-141575503-141575769	chr9-58052909-58053441	chr7-80736228-80736577	chr7-45451110-45451695
chr7-141173429-141173762	chr9-58139621-58140375	chr7-80736228-80736577	chr7-45451110-45451695
chr7-141292683-141292951	chr9-58216502-58216753	chr7-80740837-80741525	chr7-45458782-45460260
chr7-141315626-141316360	chr9-58560303-58560545	chr7-80753677-80754289	chr7-45525396-45527072
chr7-141394773-141395162	chr9-58657787-58658381	chr7-80762336-80762592	chr7-45896018-45897795
chr7-141426243-141427180	chr9-57854248-57854596	chr7-80765532-80766520	chr7-46095913-46096463
chr7-142060130-142061625	chr9-57866334-57866950	chr7-80781971-80782735	chr7-45466055-45467223
chr7-142070580-142071741	chr9-57909939-57912062	chr7-80781971-80782735	chr7-45525396-45527072
chr7-141221169-141222364	chr9-57935651-57936221	chr7-80781971-80782735	chr7-45617146-45617679
chr7-141426243-141427180	chr9-57968360-57969093	chr7-80781971-80782735	chr7-45704701-45705334
chr7-141901211-141902862	chr9-58112096-58113004	chr7-80781971-80782735	chr7-45813544-45815052
chr7-141911376-141911634	chr9-58139621-58140375	chr7-81261331-81261945	chr7-45470734-45471224
chr7-141291860-141292404	chr9-58266264-58266888	chr7-80828213-80829038	chr7-45476770-45477536
chr7-141292683-141292951	chr9-58507450-58508351	chr7-80829614-80829932	chr7-45476770-45477536
chr7-141292683-141292951	chr9-58517802-58518468	chr7-80830418-80830764	chr7-45478139-45478341
chr7-141391465-141393082	chr9-57909939-57912062	chr7-80830418-80830764	chr7-45478139-45478341
chr7-141443265-141444210	chr9-57927535-57928076	chr7-80845575-80846244	chr7-45481360-45481704
chr7-141476208-141476474	chr9-57927535-57928076	chr7-80849573-80850116	chr7-45481360-45481704
chr7-141355948-141356236	chr9-57935651-57936221	chr7-80857068-80857854	chr7-45487922-45489117
chr7-141361234-141361900	chr9-57939611-57941343	chr7-80860162-80861231	chr7-45509479-45510869
chr7-141361234-141361900	chr9-57943119-57943381	chr7-80860162-80861231	chr7-45521452-45522421
chr7-141440587-141440878	chr9-57944461-57944915	chr7-80863272-80863844	chr7-45525396-45527072
chr7-142097618-142098123	chr9-57956184-57957650	chr7-80864604-80865937	chr7-45567777-45568753
chr7-141434423-141434708	chr9-57968360-57969093	chr7-80873520-80873942	chr7-45704116-45704533
chr7-141436906-141437986	chr9-58225938-58226777	chr7-80875685-80876055	chr7-45704701-45705334
chr7-141440587-141440878	chr9-58601133-58601850	chr7-80917539-80918533	chr7-45922492-45923850
chr7-141440587-141440878	chr9-57943119-57943381	chr7-81154339-81155722	chr7-46391617-46392029
chr7-141443265-141444210	chr9-57943119-57943381	chr7-81773194-81773481	chr7-45487922-45489117
chr7-141480562-141482394	chr9-57971528-57973098	chr7-81788447-81790039	chr7-45538053-45539039
chr7-142316390-142317460	chr9-57974393-57974642	chr7-80863272-80863844	chr7-45509479-45510869
chr7-142440509-142440927	chr9-57974393-57974642	chr7-80863272-80863844	chr7-45509479-45510869
chr7-142408755-142409037	chr9-57974393-57974642	chr7-80875685-80876055	chr7-45509479-45510869
chr7-141446822-141447989	chr9-57978077-57978397	chr7-80882735-80883838	chr7-46378094-46378503
chr7-141573818-141574299	chr9-57980114-57980897	chr7-80900541-80902007	chr7-45521452-45522421
chr7-142016280-142016922	chr9-57980114-57980897	chr7-80946883-80948376	chr7-45521452-45522421
chr7-141454423-141455992	chr9-57990169-57991139	chr7-81023949-81024423	chr7-45521452-45522421
chr7-141458252-141458631	chr9-57997635-57998721	chr7-81154339-81155722	chr7-45525396-45527072
chr7-141461621-141462029	chr9-57997635-57998721	chr7-81463969-81464721	chr7-45525396-45527072
chr7-141480562-141482394	chr9-58521943-58522253	chr7-81522781-81524072	chr7-45525396-45527072
chr7-141901211-141902862	chr9-58541774-58542249	chr7-80900541-80902007	chr7-45525396-45527072
chr7-141948936-141950898	chr9-58038178-58038860	chr7-80900541-80902007	chr7-45525396-45527072
chr7-142056574-142057227	chr9-58038178-58038860	chr7-80900541-80902007	chr7-45525396-45527072
chr7-142145891-142146306	chr9-58038178-58038860	chr7-80900541-80902007	chr7-45525396-45527072
chr7-141524958-141525624	chr9-58052909-58053441	chr7-80904736-80905706	chr7-45525396-45527072
chr7-142353690-142355116	chr9-58069100-58069441	chr7-80911071-80911392	chr7-45525396-45527072
chr7-141561417-141563291	chr9-58101834-58102534	chr7-81880332-81881512	chr7-45525396-45527072
chr7-141578407-141579419	chr9-58112096-58113004	chr7-80911071-80911392	chr7-45525396-45527072
chr7-141578407-141579419	chr9-58114204-58114610	chr7-80911071-80911392	chr7-45525396-45527072
chr7-141901211-141902862	chr9-58139621-58140375	chr7-80912456-80912930	chr7-45525396-45527072
chr7-142056574-142057227	chr9-58150862-58151305	chr7-80912456-80912930	chr7-45525396-45527072
chr7-142255437-142255859	chr9-58561817-58562100	chr7-80918718-80919921	chr7-45643207-45644191
chr7-142386832-142388455	chr9-58069100-58069441	chr7-80924363-80924960	chr7-45538053-45539039
chr7-141901211-141902862	chr9-58069100-58069441	chr7-80924363-80924960	chr7-45591674-45592378
chr7-141911376-141911634	chr9-58101834-58102534	chr7-80936420-80937345	chr7-45643207-45644191
chr7-141972723-141973628	chr9-58101834-58102534	chr7-80946883-80948376	chr7-45922492-45923850
chr7-142737595-142738128	chr9-58101834-58102534	chr7-80946883-80948376	chr7-45538053-45539039
chr7-142442345-142443005	chr9-58101834-58102534	chr7-81522781-81524072	chr7-45555635-45556194
chr7-142579828-142580884	chr9-58112096-58113004	chr7-81777773-81778039	chr7-45560245-45560468
chr7-143004648-143005843	chr9-58112096-58113004	chr7-80973127-80974073	chr7-45560812-45561598
chr7-142097618-142098123	chr9-58114204-58114610	chr7-80992698-80994263	chr7-45567777-45568753
chr7-142371127-142372615	chr9-58561817-58562100	chr7-80992698-80994263	chr7-45704116-45704533
chr7-143284682-143285244	chr9-58150862-58151305	chr7-80994635-80995021	chr7-45704701-45705334
chr7-142408755-142409037	chr9-58150862-58151305	chr7-80995384-80996005	chr7-45741291-45742935
chr7-143284682-143285244	chr9-58311976-58312884	chr7-81004366-81005244	chr7-45786124-45786593
chr7-142462185-142463101	chr9-58541774-58542249	chr7-81006695-81007523	chr7-45813544-45815052
chr7-142658625-142660046	chr9-58561817-58562100	chr7-81008208-81008607	chr7-45896018-45897795
chr7-143004648-143005843	chr9-59035571-59037173	chr7-81303470-81304304	chr7-45922492-45923850
chr7-143501033-143501415	chr9-58197451-58198484	chr7-81341614-81341850	chr7-46438736-46439038
chr7-142664091-142664306	chr9-58203672-58204967	chr7-81554253-81554708	chr7-45555635-45556194
chr7-142725871-142726264	chr9-58232272-58232959	chr7-81004366-81005244	chr7-45555635-45556194
chr7-143002748-143002960	chr9-58581332-58583662	chr7-81006695-81007523	chr7-45560812-45561598
chr7-143002748-143002960	chr9-58203672-58204967	chr7-81008208-81008607	chr7-45560812-45561598
chr7-143574103-143574487	chr9-58220373-58220893	chr7-81049108-81049724	chr7-45560812-45561598
chr7-143756196-143757815	chr9-58220373-58220893	chr7-81057577-81057900	chr7-45567777-45568753
chr7-143009661-143010456	chr9-58220373-58220893	chr7-81060753-81061279	chr7-45567777-45568753
chr7-143020830-143021052	chr9-58225938-58226777	chr7-81065156-81065519	chr7-45567777-45568753
chr7-143042655-143043362	chr9-58231690-58232036	chr7-81074110-81075927	chr7-45567777-45568753
chr7-143473326-143473793	chr9-58232272-58232959	chr7-81083449-81083942	chr7-45567777-45568753
chr7-143712485-143714380	chr9-58232272-58232959	chr7-81088791-81089225	chr7-45567777-45568753
chr7-143119322-143120277	chr9-58246876-58247486	chr7-81761983-81763853	chr7-45569937-45570784
chr7-143119322-143120277	chr9-58249332-58250042	chr7-81864617-81864880	chr7-45573746-45574268
chr7-143119322-143120277	chr9-58539846-58540183	chr7-81880332-81881512	chr7-45588859-45589567
chr7-143284682-143285244	chr9-58252886-58253771	chr7-81065156-81065519	chr7-45704701-45705334
chr7-143473326-143473793	chr9-58254815-58255507	chr7-81088791-81089225	chr7-46409205-46409649
chr7-143495572-143495863	chr9-58255768-58256544	chr7-81122741-81123176	chr7-45573746-45574268
chr7-143574103-143574487	chr9-58266264-58266888	chr7-81134503-81135163	chr7-45573746-45574268
chr7-143627590-143628951	chr9-58507450-58508351	chr7-81154339-81155722	chr7-45573746-45574268
chr7-143574103-143574487	chr9-58657787-58658381	chr7-81161557-81162897	chr7-45591674-45592378
chr7-143648984-143650170	chr9-58252886-58253771	chr7-81122741-81123176	chr7-45592965-45593442
chr7-144552951-144554453	chr9-58280288-58280970	chr7-81134503-81135163	chr7-45601505-45602057
chr7-144581335-144582904	chr9-58311976-58312884	chr7-81154339-81155722	chr7-45617146-45617679
chr7-144074606-144075074	chr9-58311976-58312884	chr7-81161557-81162897	chr7-45902626-45902854
chr7-143712485-143714380	chr9-58311976-58312884	chr7-81177450-81177787	chr7-45617146-45617679
chr7-144417336-144417981	chr9-58311976-58312884	chr7-81178854-81180155	chr7-45617146-45617679
chr7-145025304-145025703	chr9-58487697-58488926	chr7-81189116-81189490	chr7-45792184-45792393
chr7-145114713-145114937	chr9-58627179-58627544	chr7-81211714-81214238	chr7-45902626-45902854
chr8-3175313-3175595	chr9-58873811-58874236	chr7-81211714-81214238	chr7-46184222-46184467
chr8-3175313-3175595	chr9-58902891-58903520	chr7-81219740-81220154	chr7-45621375-45621861
chr8-3204780-3205463	chr9-59035571-59037173	chr7-81303470-81304304	chr7-45628222-45629358
chr8-3204780-3205463	chr9-59199015-59199773	chr7-81788447-81790039	chr7-45778713-45779882
chr8-3227541-3228005	chr9-58401444-58402085	chr7-81219740-81220154	chr7-45896018-45897795
chr8-3246901-3247606	chr9-58487697-58488926	chr7-81261331-81261945	chr7-46389337-46390070
chr8-3392711-3393136	chr9-58507450-58508351	chr7-81303470-81304304	chr7-46499228-46500209
chr8-3664966-3665301	chr9-58548907-58549237	chr7-81303470-81304304	chr7-45628222-45629358
chr8-3280393-3280810	chr9-58578702-58578941	chr7-81341614-81341850	chr7-45896018-45897795
chr8-3308143-3308671	chr9-58507450-58508351	chr7-81343936-81345688	chr7-45628222-45629358
chr8-3345146-3345695	chr9-58534500-58535120	chr7-81343936-81345688	chr7-45628222-45629358
chr8-3346735-3347304	chr9-58535784-58536057	chr7-81343936-81345688	chr7-45643207-45644191
chr8-3392711-3393136	chr9-58537339-58538100	chr7-81570687-81572365	chr7-45645030-45645630
chr8-3694160-3694531	chr9-58539846-58540183	chr7-81827880-81829989	chr7-45704116-45704533
chr8-4252510-4253867	chr9-58545528-58545761	chr7-82263000-82263478	chr7-45813544-45815052
chr8-4267349-4267966	chr9-58548907-58549237	chr7-81399012-81399268	chr7-46389337-46390070
chr8-3450151-3450414	chr9-58548907-58549237	chr7-81399012-81399268	chr7-46448976-46449669
chr8-3466930-3467894	chr9-58552164-58552371	chr7-81452964-81454958	chr7-45643207-45644191
chr8-3675781-3677598	chr9-58552164-58552371	chr7-81463969-81464721	chr7-45643207-45644191
chr8-4347533-4348135	chr9-58554552-58556019	chr7-81492980-81493814	chr7-45645030-45645630
chr8-3535727-3536405	chr9-58805770-58806496	chr7-81671162-81671663	chr7-45645030-45645630
chr8-3620502-3622227	chr9-58902891-58903520	chr7-81515039-81515528	chr7-45654445-45655182
chr8-3660723-3661253	chr9-59035571-59037173	chr7-81671162-81671663	chr7-45654445-45655182
chr8-3701512-3701811	chr9-59539067-59540217	chr7-81880332-81881512	chr7-45714737-45715612
chr8-3514830-3517397	chr9-58580713-58581134	chr7-81516303-81516736	chr7-45908480-45908686
chr8-3514830-3517397	chr9-58581332-58583662	chr7-81516303-81516736	chr7-45681114-45681330
chr8-3630355-3631831	chr9-59281809-59282858	chr7-81522781-81524072	chr7-45681114-45681330
chr8-3620502-3622227	chr9-58627179-58627544	chr7-81537822-81538417	chr7-45681114-45681330
chr8-3701512-3701811	chr9-59707307-59707839	chr7-81548353-81549425	chr7-45682530-45683995
chr8-4237799-4239786	chr9-58805770-58806496	chr7-81548353-81549425	chr7-45682530-45683995
chr8-3670363-3670661	chr9-58822358-58823300	chr7-81554253-81554708	chr7-45694855-45695549
chr8-3718220-3718915	chr9-58902891-58903520	chr7-81626344-81626789	chr7-45704116-45704533
chr8-4252510-4253867	chr9-59035571-59037173	chr7-81788447-81790039	chr7-45942614-45943611
chr8-4594006-4594721	chr9-59339885-59340315	chr7-82240471-82241105	chr7-46378094-46378503
chr8-3694160-3694531	chr9-59476590-59476918	chr7-81570687-81572365	chr7-45694855-45695549
chr8-3718220-3718915	chr9-58873811-58874236	chr7-81583617-81583919	chr7-45704116-45704533
chr8-3956058-3956364	chr9-58873811-58874236	chr7-81788447-81790039	chr7-45739165-45740082
chr8-4324413-4325765	chr9-58873811-58874236	chr7-81583617-81583919	chr7-45922492-45923850
chr8-3878446-3878718	chr9-58902891-58903520	chr7-81626344-81626789	chr7-45942614-45943611
chr8-4139715-4140546	chr9-59035571-59037173	chr7-81671162-81671663	chr7-45699712-45701024
chr8-4165176-4167293	chr9-59476590-59476918	chr7-81706497-81707138	chr7-45704116-45704533
chr8-4165176-4167293	chr9-59590196-59590717	chr7-81761983-81763853	chr7-45704701-45705334
chr8-4515688-4516514	chr9-59940683-59942395	chr7-82234441-82234707	chr7-45896018-45897795
chr8-4216620-4217349	chr9-59989473-59990196	chr7-82691076-82691777	chr7-45922492-45923850
chr8-4258099-4259637	chr9-59199015-59199773	chr7-82755535-82755896	chr7-46099771-46100032
chr8-4347533-4348135	chr9-59281809-59282858	chr7-81773194-81773481	chr7-45704116-45704533
chr8-8499151-8499682	chr9-59290638-59292299	chr7-81788447-81790039	chr7-45704701-45705334
chr8-9437865-9438099	chr9-59517110-59517465	chr7-81788447-81790039	chr7-45704701-45705334
chr8-8983835-8985736	chr9-59707307-59707839	chr7-81788447-81790039	chr7-45704701-45705334
chr8-9227703-9228004	chr9-59958990-59959975	chr7-81788447-81790039	chr7-45704701-45705334
chr8-9437865-9438099	chr9-59337841-59338790	chr7-81788447-81790039	chr7-45704701-45705334
chr8-10945388-10946925	chr9-59339885-59340315	chr7-81854407-81855342	chr7-45704701-45705334
chr8-10402512-10402944	chr9-59352660-59353776	chr7-82647844-82649437	chr7-45704701-45705334
chr8-10514238-10514447	chr9-59407307-59407599	chr7-81827880-81829989	chr7-45704701-45705334
chr8-10514238-10514447	chr9-59485273-59487388	chr7-81854407-81855342	chr7-45704701-45705334
chr8-10663582-10664317	chr9-59989473-59990196	chr7-81854407-81855342	chr7-45706469-45707925
chr8-10840483-10841379	chr9-59567092-59567501	chr7-81858831-81859612	chr7-45714737-45715612
chr8-10848218-10848443	chr9-59669033-59669380	chr7-82234441-82234707	chr7-45732853-45733910
chr8-10871812-10872634	chr9-60024504-60024821	chr7-81858831-81859612	chr7-45739165-45740082
chr8-10964609-10965039	chr9-59539067-59540217	chr7-81860074-81860474	chr7-45813544-45815052
chr8-10965410-10965726	chr9-59544690-59545128	chr7-81862674-81863535	chr7-45896018-45897795
chr8-10979904-10980361	chr9-60027723-60028190	chr7-81864617-81864880	chr7-46378094-46378503
chr8-11475071-11475465	chr9-59577519-59578876	chr7-81867921-81868513	chr7-46393655-46394110
chr8-11112992-11113515	chr9-59584442-59585282	chr7-81873586-81874091	chr7-45706469-45707925
chr8-11450680-11451003	chr9-59590196-59590717	chr7-81880332-81881512	chr7-45714737-45715612
chr8-11469143-11469392	chr9-59602598-59603229	chr7-81954024-81954749	chr7-45714737-45715612
chr8-11822964-11823317	chr9-59940683-59942395	chr7-81880332-81881512	chr7-45714737-45715612
chr8-11822964-11823317	chr9-59590196-59590717	chr7-81904225-81904506	chr7-45714737-45715612
chr8-11822964-11823317	chr9-59616395-59617981	chr7-81921311-81922119	chr7-45717607-45718497
chr8-12561502-12561713	chr9-59655817-59657604	chr7-81928300-81928664	chr7-45922492-45923850
chr8-12619851-12620218	chr9-59659434-59659987	chr7-81928820-81929343	chr7-46376791-46377358
chr8-12619851-12620218	chr9-59669033-59669380	chr7-81932624-81934997	chr7-45717607-45718497
chr8-12628927-12629423	chr9-59678347-59678642	chr7-82017444-82018290	chr7-46409205-46409649
chr8-13548915-13549119	chr9-59678347-59678642	chr7-82865448-82868124	chr7-45717607-45718497
chr8-13155352-13155653	chr9-59679237-59679519	chr7-81968655-81968966	chr7-45778713-45779882
chr8-13213064-13214430	chr9-59679664-59680826	chr7-81991477-81992819	chr7-46389337-46390070
chr8-13292223-13292756	chr9-59691649-59692381	chr7-82017444-82018290	chr7-46587519-46588318
chr8-12780756-12781330	chr9-59707307-59707839	chr7-82028210-82028975	chr7-46714252-46714844
chr8-12896386-12897047	chr9-59691649-59692381	chr7-82174253-82175629	chr7-45770890-45771769
chr8-12978478-12979121	chr9-59749945-59751907	chr7-82204136-82205304	chr7-45908480-45908686
chr8-13091338-13091554	chr9-59940683-59942395	chr7-82234441-82234707	chr7-46095913-46096463
chr8-13091338-13091554	chr9-59749945-59751907	chr7-82235162-82235865	chr7-45731119-45731377
chr8-13251035-13251552	chr9-59958990-59959975	chr7-82260247-82260559	chr7-45739165-45740082
chr8-13286944-13288519	chr9-59940683-59942395	chr7-82263000-82263478	chr7-45741291-45742935
chr8-13326645-13326969	chr9-59958990-59959975	chr7-82272753-82273153	chr7-45741291-45742935
chr8-13326645-13326969	chr9-60755971-60756590	chr7-82274200-82274704	chr7-45759198-45759887
chr8-13674531-13675908	chr9-60027723-60028190	chr7-82802145-82802618	chr7-46391617-46392029
chr8-13324599-13325032	chr9-60744275-60744909	chr7-82204136-82205304	chr7-45778713-45779882
chr8-13662859-13663263	chr9-60997970-60999986	chr7-82260247-82260559	chr7-45783488-45784130
chr8-13667629-13668136	chr9-61224873-61225558	chr7-82339229-82339483	chr7-45784822-45785815
chr8-13676817-13678073	chr9-61257561-61257963	chr7-82366066-82366348	chr7-45786124-45786593
chr8-13212564-13212903	chr9-61331865-61332617	chr7-82601948-82602366	chr7-45792184-45792393
chr8-13213064-13214430	chr9-61384676-61384941	chr7-82865448-82868124	chr7-45798097-45799303
chr8-13251035-13251552	chr9-61666106-61666469	chr7-82890203-82890630	chr7-45800422-45801686
chr8-13251035-13251552	chr9-61681447-61681794	chr7-82647844-82649437	chr7-45813544-45815052
chr8-13277039-13277404	chr9-60718251-60718597	chr7-82647844-82649437	chr7-45792184-45792393
chr8-13277039-13277404	chr9-60755971-60756590	chr7-82691076-82691777	chr7-45813544-45815052
chr8-13277039-13277404	chr9-61364898-61365244	chr7-82697504-82698009	chr7-45813544-45815052
chr8-13306020-13307155	chr9-60794050-60795147	chr7-82715137-82716152	chr7-45813544-45815052
chr8-13648602-13649844	chr9-60828227-60828518	chr7-82748822-82749590	chr7-45813544-45815052
chr8-13676091-13676631	chr9-60857740-60859475	chr7-82755535-82755896	chr7-45813544-45815052
chr8-13461550-13462198	chr9-61337004-61337996	chr7-82772965-82774393	chr7-46095913-46096463
chr8-13548915-13549119	chr9-61384676-61384941	chr7-82810821-82811753	chr7-46389337-46390070
chr8-13594693-13595554	chr9-61589798-61590284	chr7-82852593-82852925	chr7-46587519-46588318
chr8-13619423-13619692	chr9-61667484-61667724	chr7-83201290-83201951	chr7-46586119-46587202
chr8-13619423-13619692	chr9-60794050-60795147	chr7-83653848-83654513	chr7-45830167-45831136
chr8-13676817-13678073	chr9-60794050-60795147	chr7-83774360-83774989	chr7-45830167-45831136
chr8-13685589-13687407	chr9-60828227-60828518	chr7-82865448-82868124	chr7-45832526-45834080
chr8-13996311-13996631	chr9-61337004-61337996	chr7-82865448-82868124	chr7-45922492-45923850
chr8-14937400-14937717	chr9-61669401-61670361	chr7-82868444-82868972	chr7-46378094-46378503
chr8-13996311-13996631	chr9-60997970-60999986	chr7-82988583-82989411	chr7-46606121-46607731
chr8-13996311-13996631	chr9-61021898-61022149	chr7-83653848-83654513	chr7-46723840-46724264
chr8-14095625-14097160	chr9-61224873-61225558	chr7-82921522-82922141	chr7-45832526-45834080
chr8-14992732-14993009	chr9-61232484-61232919	chr7-82988583-82989411	chr7-45856588-45858049
chr8-14896841-14897481	chr9-61251335-61252040	chr7-83140727-83140951	chr7-45865761-45866814
chr8-18619061-18619461	chr9-61257561-61257963	chr7-83143914-83144286	chr7-45865761-45866814
chr8-18852490-18853319	chr9-61309704-61310044	chr7-83147416-83148620	chr7-45865761-45866814
chr8-22047955-22048517	chr9-61369358-61369636	chr7-83599613-83600303	chr7-45870050-45870680
chr8-22961911-22962926	chr9-61370407-61371426	chr7-83609432-83610593	chr7-45870050-45870680
chr8-22165295-22166929	chr9-61372155-61372756	chr7-83201290-83201951	chr7-45872426-45873812
chr8-22498449-22498660	chr9-61373320-61373652	chr7-83482231-83482957	chr7-45896018-45897795
chr8-22700830-22701886	chr9-61377640-61378116	chr7-83489708-83490111	chr7-45922492-45923850
chr8-23034853-23035505	chr9-61384676-61384941	chr7-83489708-83490111	chr7-46601131-46601362
chr8-23149241-23150255	chr9-61385640-61386120	chr7-83549977-83550469	chr7-46783766-46783968
chr8-22192307-22193980	chr9-61389380-61389619	chr7-83617222-83617844	chr7-45872426-45873812
chr8-22272969-22273533	chr9-61666106-61666469	chr7-84163594-84165475	chr7-45886577-45887964
chr8-22359348-22359648	chr9-61681447-61681794	chr7-83567756-83568443	chr7-45922492-45923850
chr8-22487285-22487520	chr9-62121377-62123396	chr7-83597092-83597445	chr7-46032808-46034739
chr8-22882674-22883036	chr9-61373320-61373652	chr7-83599613-83600303	chr7-46795138-46796668
chr8-22544528-22545416	chr9-61380155-61380650	chr7-83609432-83610593	chr7-45872426-45873812
chr8-22805217-22807581	chr9-61389380-61389619	chr7-83615885-83616553	chr7-45886577-45887964
chr8-23207365-23209075	chr9-61426645-61427469	chr7-83617222-83617844	chr7-45896018-45897795
chr8-22606146-22606384	chr9-61589798-61590284	chr7-83695450-83696335	chr7-45898019-45898433
chr8-22728578-22729156	chr9-61662216-61662788	chr7-83914266-83914932	chr7-46710000-46710991
chr8-23034853-23035505	chr9-61666106-61666469	chr7-83631154-83632384	chr7-46845034-46847454
chr8-23645930-23646436	chr9-61676703-61677313	chr7-83639117-83639767	chr7-45896018-45897795
chr8-22882674-22883036	chr9-61682062-61682764	chr7-83640531-83640781	chr7-45896018-45897795
chr8-23157311-23158913	chr9-61701952-61703003	chr7-83645495-83646116	chr7-45896018-45897795
chr8-22765202-22765970	chr9-61724109-61724331	chr7-83650651-83650892	chr7-45916026-45917219
chr8-23629223-23629467	chr9-61724109-61724331	chr7-83653848-83654513	chr7-46402517-46402995
chr8-22838171-22839190	chr9-61881965-61882784	chr7-84148881-84149252	chr7-45898019-45898433
chr8-23596173-23596555	chr9-61913933-61915376	chr7-84192283-84192564	chr7-45902626-45902854
chr8-24400217-24400416	chr9-61945948-61947615	chr7-83645495-83646116	chr7-45902626-45902854
chr8-24419371-24419609	chr9-62361705-62361928	chr7-83650651-83650892	chr7-45921143-45921640
chr8-24554035-24555272	chr9-62744374-62744973	chr7-83655058-83655754	chr7-45922492-45923850
chr8-25118861-25119875	chr9-61913933-61915376	chr7-83659116-83661652	chr7-46770443-46771051
chr8-25150858-25151373	chr9-61924544-61926267	chr7-83659116-83661652	chr7-45922492-45923850
chr8-25535090-25535807	chr9-61924544-61926267	chr7-83668750-83669013	chr7-45922492-45923850
chr8-25544878-25545112	chr9-61933017-61933767	chr7-83675246-83676106	chr7-45922492-45923850
chr8-25441287-25441558	chr9-61945948-61947615	chr7-83675246-83676106	chr7-45922492-45923850
chr8-25445110-25445395	chr9-61947816-61948363	chr7-83695450-83696335	chr7-45929586-45930020
chr8-25518461-25520246	chr9-61984913-61986444	chr7-83724642-83724902	chr7-45933707-45935540
chr8-25149118-25149396	chr9-62049209-62049438	chr7-84148881-84149252	chr7-45942614-45943611
chr8-25446014-25446219	chr9-62243913-62244897	chr7-83774360-83774989	chr7-46710000-46710991
chr8-25719633-25720631	chr9-62353198-62354387	chr7-83774360-83774989	chr7-45929586-45930020
chr8-25353471-25354579	chr9-61947816-61948363	chr7-83774360-83774989	chr7-45933707-45935540
chr8-25446014-25446219	chr9-61963351-61963796	chr7-83882733-83884799	chr7-46009270-46010044
chr8-25948101-25949601	chr9-61965064-61966150	chr7-84591340-84591622	chr7-46181576-46181939
chr8-25016295-25018177	chr9-61982991-61983623	chr7-84604635-84604843	chr7-46817020-46817454
chr8-25027754-25028275	chr9-61982991-61983623	chr7-83882733-83884799	chr7-46032808-46034739
chr8-25027754-25028275	chr9-61984913-61986444	chr7-83882733-83884799	chr7-46045833-46046360
chr8-25034570-25034872	chr9-62020233-62020686	chr7-83891339-83892830	chr7-46052038-46052512
chr8-25731220-25731461	chr9-62020233-62020686	chr7-83911750-83912218	chr7-46057437-46059343
chr8-25948101-25949601	chr9-62020233-62020686	chr7-84085029-84085267	chr7-47007187-47009081
chr8-25051793-25052302	chr9-62025852-62027168	chr7-84085029-84085267	chr7-46057437-46059343
chr8-25051793-25052302	chr9-62049209-62049438	chr7-84086206-84086876	chr7-46057437-46059343
chr8-25051793-25052302	chr9-62367148-62367381	chr7-84195890-84196674	chr7-46057437-46059343
chr8-25059761-25060013	chr9-62763429-62764273	chr7-84778900-84779959	chr7-46057437-46059343
chr8-25069796-25070533	chr9-62049209-62049438	chr7-84102602-84102886	chr7-46099771-46100032
chr8-25076088-25076316	chr9-62057901-62058699	chr7-84115312-84115740	chr7-46100268-46101008
chr8-25088501-25090873	chr9-62121377-62123396	chr7-84119329-84120159	chr7-46962922-46963657
chr8-25088501-25090873	chr9-62286619-62287300	chr7-84142759-84143445	chr7-46099771-46100032
chr8-26014746-26016011	chr9-62255821-62256444	chr7-84150765-84152734	chr7-46181576-46181939
chr8-25108670-25109357	chr9-62265150-62265592	chr7-84173357-84173800	chr7-46816291-46816547
chr8-25108670-25109357	chr9-62270489-62271314	chr7-84272130-84272807	chr7-47150317-47151153
chr8-25118861-25119875	chr9-63074026-63075053	chr7-84355449-84356484	chr7-46181576-46181939
chr8-25149118-25149396	chr9-62286619-62287300	chr7-84386207-84387149	chr7-46181576-46181939
chr8-25149118-25149396	chr9-62286619-62287300	chr7-84591340-84591622	chr7-46184222-46184467
chr8-25150858-25151373	chr9-62340726-62341437	chr7-84593912-84595169	chr7-46783246-46783619
chr8-25198520-25198868	chr9-62340726-62341437	chr7-84604635-84604843	chr7-46817020-46817454
chr8-25331310-25331894	chr9-62341690-62342616	chr7-84605110-84606782	chr7-47091272-47091884
chr8-25353471-25354579	chr9-62349171-62349912	chr7-84778900-84779959	chr7-47111645-47112299
chr8-25353471-25354579	chr9-62353198-62354387	chr7-84644781-84645289	chr7-47113413-47113674
chr8-25446014-25446219	chr9-62361705-62361928	chr7-84644781-84645289	chr7-46279755-46280479
chr8-25446014-25446219	chr9-62363431-62364094	chr7-84644781-84645289	chr7-47103012-47103226
chr8-25447676-25448249	chr9-62373120-62374058	chr7-84650461-84650827	chr7-47127218-47127505
chr8-25518461-25520246	chr9-62420699-62421724	chr7-84669647-84670232	chr7-46376791-46377358
chr8-25518461-25520246	chr9-62425102-62425548	chr7-84669647-84670232	chr7-46377634-46377845
chr8-25535090-25535807	chr9-62425102-62425548	chr7-84679046-84679612	chr7-46378094-46378503
chr8-25578019-25579117	chr9-62426866-62427383	chr7-84679929-84680138	chr7-46378698-46379469
chr8-25601109-25602759	chr9-62426866-62427383	chr7-84681337-84682024	chr7-46396083-46397107
chr8-25617596-25618363	chr9-62470198-62470784	chr7-84681337-84682024	chr7-46438736-46439038
chr8-25632491-25632910	chr9-62488501-62489295	chr7-84739670-84740399	chr7-46448976-46449669
chr8-25719633-25720631	chr9-62488501-62489295	chr7-88128451-88128701	chr7-46830668-46831409
chr8-25753447-25755142	chr9-62509100-62509917	chr7-88129837-88130560	chr7-46985781-46986038
chr8-25784345-25786058	chr9-62510226-62510981	chr7-88205973-88207778	chr7-47007187-47009081
chr8-25975862-25977177	chr9-62519919-62520549	chr7-88343707-88344889	chr7-47103012-47103226
chr8-25948101-25949601	chr9-62536198-62537311	chr7-89168288-89168943	chr7-47111645-47112299
chr8-26014746-26016011	chr9-62777148-62778008	chr7-89171766-89172101	chr7-46376791-46377358
chr8-26157522-26159340	chr9-62913423-62913921	chr7-89232547-89232879	chr7-46389337-46390070
chr8-26835483-26836041	chr9-62997626-62998061	chr7-89234817-89235031	chr7-46389337-46390070
chr8-26971234-26971748	chr9-63144842-63145094	chr7-89235281-89235592	chr7-46389337-46390070
chr8-26981638-26981932	chr9-63421280-63421677	chr7-89236039-89236366	chr7-46391617-46392029
chr8-26971234-26971748	chr9-62555342-62555777	chr7-89247035-89247276	chr7-46391617-46392029
chr8-26382438-26382774	chr9-62640155-62640743	chr7-89247716-89248798	chr7-46393655-46394110
chr8-26971234-26971748	chr9-62744374-62744973	chr7-89252868-89253122	chr7-46393655-46394110
chr8-26887946-26888396	chr9-62763429-62764273	chr7-89253288-89254027	chr7-46396083-46397107
chr8-27159068-27160502	chr9-62777148-62778008	chr7-89307886-89308666	chr7-46397298-46397798
chr8-27176709-27177482	chr9-62997626-62998061	chr7-89337998-89339374	chr7-46402517-46402995
chr8-27080105-27080387	chr9-63461815-63462694	chr7-89382929-89383199	chr7-46409205-46409649
chr8-27200731-27201273	chr9-62763429-62764273	chr7-89382929-89383199	chr7-46586119-46587202
chr8-27201985-27202452	chr9-62777148-62778008	chr7-89403140-89405274	chr7-47007187-47009081
chr8-27206254-27207170	chr9-63131995-63133683	chr7-89403140-89405274	chr7-46409205-46409649
chr8-27252652-27252933	chr9-63192674-63193187	chr7-89411327-89411685	chr7-46448976-46449669
chr8-31142823-31143022	chr9-63719748-63720222	chr7-89473462-89473671	chr7-46448976-46449669
chr8-33220316-33220888	chr9-63031120-63031724	chr7-89437610-89437907	chr7-46546149-46547262
chr8-33245923-33246388	chr9-63135365-63136076	chr7-89615567-89615810	chr7-46546149-46547262
chr8-33482471-33482827	chr9-62979500-62981291	chr7-89616059-89616551	chr7-46569153-46569856
chr8-33443376-33443899	chr9-62913423-62913921	chr7-89711752-89712267	chr7-46586119-46587202
chr8-33811394-33812039	chr9-62913423-62913921	chr7-89712437-89713407	chr7-46587519-46588318
chr8-34215182-34216995	chr9-62913423-62913921	chr7-89841574-89842244	chr7-46606121-46607731
chr8-34214751-34215001	chr9-62932375-62933319	chr7-89843090-89843834	chr7-46615604-46615961
chr8-34065669-34066684	chr9-62952670-62953082	chr7-90265227-90265985	chr7-46638986-46640395
chr8-33843124-33843360	chr9-62971805-62972764	chr7-89711752-89712267	chr7-46795138-46796668
chr8-33973801-33974280	chr9-62977187-62977463	chr7-89712437-89713407	chr7-46993089-46993319
chr8-33981350-33981987	chr9-62977187-62977463	chr7-89907726-89908353	chr7-47139683-47140295
chr8-34215182-34216995	chr9-62979500-62981291	chr7-89907726-89908353	chr7-46665033-46665512
chr8-34229039-34229858	chr9-63690394-63690822	chr7-89939867-89941509	chr7-46667165-46667657
chr8-33660399-33660620	chr9-63737319-63739195	chr7-89939867-89941509	chr7-46895436-46895833
chr8-33811394-33812039	chr9-63803050-63803446	chr7-89939867-89941509	chr7-46710000-46710991
chr8-33899381-33899580	chr9-63131995-63133683	chr7-89939867-89941509	chr7-46710000-46710991
chr8-34163024-34163806	chr9-63135365-63136076	chr7-89939867-89941509	chr7-46714252-46714844
chr8-34458373-34458666	chr9-63144842-63145094	chr7-89979634-89981762	chr7-47028455-47028917
chr8-34077614-34078062	chr9-63148760-63149318	chr7-90280042-90281194	chr7-47051594-47052100
chr8-34077614-34078062	chr9-63192674-63193187	chr7-90475303-90477070	chr7-47055842-47056047
chr8-34895053-34895438	chr9-63803050-63803446	chr7-89979634-89981762	chr7-47410576-47410861
chr8-34938567-34939397	chr9-63955598-63956430	chr7-89979634-89981762	chr7-46993089-46993319
chr8-35068271-35068511	chr9-63192674-63193187	chr7-89979634-89981762	chr7-47091272-47091884
chr8-34187403-34187661	chr9-63274888-63275605	chr7-89979634-89981762	chr7-47145831-47146715
chr8-34797456-34798646	chr9-63281053-63281563	chr7-89979634-89981762	chr7-47150317-47151153
chr8-34938567-34939397	chr9-63376781-63378209	chr7-90265227-90265985	chr7-47345853-47346452
chr8-34739781-34741193	chr9-63601809-63603160	chr7-90285954-90286467	chr7-46770443-46771051
chr8-34744712-34744993	chr9-63803050-63803446	chr7-90475303-90477070	chr7-46770443-46771051
chr8-34764646-34765189	chr9-64172197-64173750	chr7-90019558-90019908	chr7-46783246-46783619
chr8-34938567-34939397	chr9-64099968-64100883	chr7-90285954-90286467	chr7-46783766-46783968
chr8-35627915-35628704	chr9-64138692-64139374	chr7-90475303-90477070	chr7-46783766-46783968
chr8-35641681-35642211	chr9-63421280-63421677	chr7-89997824-89998547	chr7-46783766-46783968
chr8-35070270-35070571	chr9-63421280-63421677	chr7-89997824-89998547	chr7-46795138-46796668
chr8-35208202-35208867	chr9-63421280-63421677	chr7-90003999-90004212	chr7-46795138-46796668
chr8-35425972-35426668	chr9-63421280-63421677	chr7-90006812-90007776	chr7-47007187-47009081
chr8-35011427-35011653	chr9-63421280-63421677	chr7-90017178-90017454	chr7-47080974-47081613
chr8-35011427-35011653	chr9-63461815-63462694	chr7-90019558-90019908	chr7-47007187-47009081
chr8-35070270-35070571	chr9-63461815-63462694	chr7-90033937-90034773	chr7-46817020-46817454
chr8-35136614-35136964	chr9-63499741-63500276	chr7-90054746-90055312	chr7-46817020-46817454
chr8-35208202-35208867	chr9-63512777-63513156	chr7-90059268-90061208	chr7-46830668-46831409
chr8-35587332-35589032	chr9-63601809-63603160	chr7-90129047-90131488	chr7-46833256-46833618
chr8-35684417-35684792	chr9-63601809-63603160	chr7-90137931-90138812	chr7-46833256-46833618
chr8-35825343-35827090	chr9-63601809-63603160	chr7-90146276-90146623	chr7-46845034-46847454
chr8-35654264-35654519	chr9-63601809-63603160	chr7-90129047-90131488	chr7-46919038-46920463
chr8-35540212-35540859	chr9-63603646-63604226	chr7-90146276-90146623	chr7-47007187-47009081
chr8-36040221-36041872	chr9-63803050-63803446	chr7-90228871-90229150	chr7-46857443-46857807
chr8-36164912-36165202	chr9-64172197-64173750	chr7-90231275-90231691	chr7-47103012-47103226
chr8-35620218-35620957	chr9-63603646-63604226	chr7-90253010-90253273	chr7-46895436-46895833
chr8-35658212-35658593	chr9-63610659-63611622	chr7-90265227-90265985	chr7-46899220-46899810
chr8-36164912-36165202	chr9-64021760-64023364	chr7-90280042-90281194	chr7-46917841-46918108
chr8-38660018-38660567	chr9-64105285-64105620	chr7-90456837-90457811	chr7-46919038-46920463
chr8-40594760-40595650	chr9-64172197-64173750	chr7-90265227-90265985	chr7-47113413-47113674
chr8-40307088-40309094	chr9-64452589-64453833	chr7-90280042-90281194	chr7-46935618-46936241
chr8-40422043-40422587	chr9-63603646-63604226	chr7-90302015-90303664	chr7-46939304-46939786
chr8-40423103-40424446	chr9-63690394-63690822	chr7-90306123-90306360	chr7-46957681-46959121
chr8-40510683-40512506	chr9-63690394-63690822	chr7-90344515-90345361	chr7-46985781-46986038
chr8-40609416-40610474	chr9-63690394-63690822	chr7-90349118-90349415	chr7-46962922-46963657
chr8-40594760-40595650	chr9-63706000-63706853	chr7-90353312-90354468	chr7-46993089-46993319
chr8-40961541-40962184	chr9-63706000-63706853	chr7-90354838-90355955	chr7-46998667-46999297
chr8-45899660-45900643	chr9-63706000-63706853	chr7-90362691-90363006	chr7-46998667-46999297
chr8-46616492-46618479	chr9-63716090-63716479	chr7-90363680-90364083	chr7-47022017-47023865
chr8-46648337-46648589	chr9-63719748-63720222	chr7-90370053-90370710	chr7-47028455-47028917
chr8-46890303-46890730	chr9-63720594-63722173	chr7-90386893-90387298	chr7-47051594-47052100
chr8-46706463-46707011	chr9-63726197-63726945	chr7-90401115-90401544	chr7-47080974-47081613
chr8-46887364-46887607	chr9-63732625-63733137	chr7-90409603-90410301	chr7-47091272-47091884
chr8-46431993-46432595	chr9-63732625-63733137	chr7-90353312-90354468	chr7-47103012-47103226
chr8-46616492-46618479	chr9-63732625-63733137	chr7-90354838-90355955	chr7-47103689-47104346
chr8-46497465-46497878	chr9-63737319-63739195	chr7-90426067-90427210	chr7-47110371-47110894
chr8-46511381-46511622	chr9-63740211-63740870	chr7-90460752-90461238	chr7-47111136-47111442
chr8-46887364-46887607	chr9-63748947-63749979	chr7-90475303-90477070	chr7-47111645-47112299
chr8-46934068-46935238	chr9-63755964-63759489	chr7-90455054-90455297	chr7-47113413-47113674
chr8-47352403-47352723	chr9-64087369-64087802	chr7-90456103-90456326	chr7-47121854-47122522
chr8-46747450-46748258	chr9-63909263-63910046	chr7-90456837-90457811	chr7-47127218-47127505
chr8-46686244-46687404	chr9-63955598-63956430	chr7-90473411-90473895	chr7-47131924-47133302
chr8-46762266-46763010	chr9-63955598-63956430	chr7-90475303-90477070	chr7-47139683-47140295
chr8-46890303-46890730	chr9-63988930-63989973	chr7-92181873-92182113	chr7-47145831-47146715
chr8-47383417-47383938	chr9-64020218-64021297	chr7-92560683-92562471	chr7-47150317-47151153
chr8-46747450-46748258	chr9-64021760-64023364	chr7-92624278-92624818	chr7-47345853-47346452
chr8-47383417-47383938	chr9-64504129-64504380	chr7-92630221-92630469	chr7-47345853-47346452
chr8-47689794-47690222	chr9-64682617-64682903	chr7-92630221-92630469	chr7-48790147-48790418
chr8-46752812-46753313	chr9-64688013-64688265	chr7-92668492-92670531	chr7-48838456-48838764
chr8-46762266-46763010	chr9-64796969-64797885	chr7-92740737-92742392	chr7-49236595-49236937
chr8-46850218-46850428	chr9-64810694-64812753	chr7-92654052-92654308	chr7-49414783-49415585
chr8-46850580-46850822	chr9-64025658-64025863	chr7-92656384-92656819	chr7-49471093-49471696
chr8-46859158-46860117	chr9-64087369-64087802	chr7-92657963-92658175	chr7-48876288-48876830
chr8-47105635-47105983	chr9-64087369-64087802	chr7-92668492-92670531	chr7-48880464-48882593
chr8-47173638-47174670	chr9-64092068-64092516	chr7-92740737-92742392	chr7-49236595-49236937
chr8-47347794-47348143	chr9-64099968-64100883	chr7-92740737-92742392	chr7-49476676-49477005
chr8-47866797-47867607	chr9-64099968-64100883	chr7-92740737-92742392	chr7-49493085-49493534
chr8-47385559-47386111	chr9-64099968-64100883	chr7-92743404-92743636	chr7-49632461-49633963
chr8-47385559-47386111	chr9-64105285-64105620	chr7-92757369-92758459	chr7-49634866-49635306
chr8-47743146-47743715	chr9-64105285-64105620	chr7-92817125-92817562	chr7-49752933-49753402
chr8-48021894-48022102	chr9-64119571-64120276	chr7-92820445-92820649	chr7-49758216-49758446
chr8-48422893-48423140	chr9-64667528-64667837	chr7-92817125-92817562	chr7-49758216-49758446
chr8-48021894-48022102	chr9-64766185-64766419	chr7-92866395-92866891	chr7-49758608-49759535
chr8-47673161-47676321	chr9-64766597-64767039	chr7-92873878-92875596	chr7-49777587-49779556
chr8-47692997-47693513	chr9-64796969-64797885	chr7-92873878-92875596	chr7-49786634-49787366
chr8-47981131-47981330	chr9-64927743-64928100	chr7-92893220-92893837	chr7-49842667-49843215
chr8-54449817-54450138	chr9-64138692-64139374	chr7-92903010-92904111	chr7-49843376-49843590
chr8-57503467-57504323	chr9-64138692-64139374	chr7-92964953-92965416	chr7-49922870-49923749
chr8-56550309-56551956	chr9-64172197-64173750	chr7-96406678-96407138	chr7-52027345-52027622
chr8-57321418-57322331	chr9-64172197-64173750	chr7-96657397-96657694	chr7-51724944-51725276
chr8-57328241-57329162	chr9-64452589-64453833	chr7-96778766-96778974	chr7-51861091-51862724
chr8-57462879-57463119	chr9-64702773-64703333	chr7-96778766-96778974	chr7-51861091-51862724
chr8-57554208-57554407	chr9-64734195-64734487	chr7-96913872-96914370	chr7-51878726-51879767
chr8-57791050-57791715	chr9-64926172-64926600	chr7-96950875-96952488	chr7-51913368-51914092
chr8-57801224-57801675	chr9-65100899-65102410	chr7-96960071-96960449	chr7-51972329-51972820
chr8-60942762-60943157	chr9-64734195-64734487	chr7-96969926-96970710	chr7-51986898-51987193
chr8-61267150-61267772	chr9-64766185-64766419	chr7-97017827-97018436	chr7-52005406-52006547
chr8-61875114-61875537	chr9-64788865-64790161	chr7-97041341-97041566	chr7-52005406-52006547
chr8-61321033-61322068	chr9-64926172-64926600	chr7-97041870-97042447	chr7-55744494-55744899
chr8-61267150-61267772	chr9-65100899-65102410	chr7-97060984-97061838	chr7-55847642-55847893
chr8-61239366-61240047	chr9-64178602-64179779	chr7-97210955-97211450	chr7-55870221-55870754
chr8-61267150-61267772	chr9-64178602-64179779	chr7-97251640-97251936	chr7-55793295-55794865
chr8-61894081-61894351	chr9-64691182-64691526	chr7-96950875-96952488	chr7-55847642-55847893
chr8-64941239-64941784	chr9-64892709-64892914	chr7-97017827-97018436	chr7-55869054-55869452
chr8-64934697-64935548	chr9-64927743-64928100	chr7-97017827-97018436	chr7-55874718-55875046
chr8-65110295-65110727	chr9-65123554-65124162	chr7-97041341-97041566	chr7-55889797-55890491
chr8-66388752-66388961	chr9-64222142-64222398	chr7-97041870-97042447	chr7-55918413-55918630
chr8-66496973-66497534	chr9-64222142-64222398	chr7-97060984-97061838	chr7-55841659-55843262
chr8-67494207-67495553	chr9-64222142-64222398	chr7-97060984-97061838	chr7-55847642-55847893
chr8-67956279-67957089	chr9-64227424-64228492	chr7-97081056-97083056	chr7-55870221-55870754
chr8-67986483-67987218	chr9-64227424-64228492	chr7-97085306-97085556	chr7-55870221-55870754
chr8-68061608-68062873	chr9-64715120-64715398	chr7-97123344-97123661	chr7-55956956-55957546
chr8-68095028-68095268	chr9-65195253-65197066	chr7-97129117-97129525	chr7-55959714-55960169
chr8-68183655-68184164	chr9-64792878-64793441	chr7-97136432-97136753	chr7-55960416-55960969
chr8-68196039-68196397	chr9-65020824-65022901	chr7-97210955-97211450	chr7-55961843-55962823
chr8-68193324-68193551	chr9-65128127-65128617	chr7-97251640-97251936	chr7-55986181-55987154
chr8-68195174-68195777	chr9-64272415-64272958	chr7-97297196-97297867	chr7-56049305-56050948
chr8-68206348-68207058	chr9-64277755-64278018	chr7-97695821-97697351	chr7-56202518-56203149
chr8-68246759-68247363	chr9-64280980-64282138	chr7-97123344-97123661	chr7-58418196-58418469
chr8-68734281-68735894	chr9-64682617-64682903	chr7-97123344-97123661	chr7-58475083-58476031
chr8-69208487-69209460	chr9-64894806-64895093	chr7-97129117-97129525	chr7-57590429-57592412
chr8-68880426-68880716	chr9-64339864-64341607	chr7-97129117-97129525	chr7-58398323-58400076
chr8-68880426-68880716	chr9-64339864-64341607	chr7-97129117-97129525	chr7-58448106-58449594
chr8-69012494-69012903	chr9-64506887-64507140	chr7-97136432-97136753	chr7-58455468-58455844
chr8-69020165-69020380	chr9-64511259-64511550	chr7-97154943-97155532	chr7-58667851-58668919
chr8-69022963-69023734	chr9-64688013-64688265	chr7-97164205-97164596	chr7-58678456-58678687
chr8-69038351-69038737	chr9-64792878-64793441	chr7-97210955-97211450	chr7-58685902-58687026
chr8-70083180-70083635	chr9-65128127-65128617	chr7-97210955-97211450	chr7-58691823-58692132
chr8-69107061-69107432	chr9-65162707-65163466	chr7-97251640-97251936	chr7-58693331-58693738
chr8-69118529-69119289	chr9-65235529-65235728	chr7-97325320-97325740	chr7-58695655-58695899
chr8-69149220-69149476	chr9-64504129-64504380	chr7-97325320-97325740	chr7-58696870-58697454
chr8-69774127-69775405	chr9-64506887-64507140	chr7-97331317-97333009	chr7-58700977-58701788
chr8-70138676-70140344	chr9-64511259-64511550	chr7-97333263-97333476	chr7-58711249-58712250
chr8-69206170-69206759	chr9-64564150-64564847	chr7-97424586-97425376	chr7-58722170-58722718
chr8-69751581-69751788	chr9-64586132-64586547	chr7-97598413-97598971	chr7-58730094-58730493
chr8-69940100-69940687	chr9-64682617-64682903	chr7-97984314-97984739	chr7-58736828-58737094
chr8-69821777-69823180	chr9-64385462-64386252	chr7-97331317-97333009	chr7-58743645-58744218
chr8-69849936-69850207	chr9-64452589-64453833	chr7-97333263-97333476	chr7-58759170-58759644
chr8-69967679-69968177	chr9-64452589-64453833	chr7-97424586-97425376	chr7-58824721-58825049
chr8-69394703-69395916	chr9-64452589-64453833	chr7-97598413-97598971	chr7-58829062-58829533
chr8-69624721-69625950	chr9-64506887-64507140	chr7-97745197-97745559	chr7-59227864-59229841
chr8-70240654-70240911	chr9-64511259-64511550	chr7-97747745-97750159	chr7-59245522-59245864
chr8-70240654-70240911	chr9-64511259-64511550	chr7-97333263-97333476	chr7-60003843-60004538
chr8-70504767-70505129	chr9-64557149-64557679	chr7-97354930-97355833	chr7-60003843-60004538
chr8-69749150-69750395	chr9-64586132-64586547	chr7-97361293-97361932	chr7-60003843-60004538
chr8-70317156-70317393	chr9-64586132-64586547	chr7-97370875-97372124	chr7-62419608-62420310
chr8-70654151-70654434	chr9-64667528-64667837	chr7-97370875-97372124	chr7-62419608-62420310
chr8-69751581-69751788	chr9-64667528-64667837	chr7-97375822-97376204	chr7-62463540-62464727
chr8-69751581-69751788	chr9-64672038-64672547	chr7-97383359-97384014	chr7-62463540-62464727
chr8-70012391-70013094	chr9-64682617-64682903	chr7-97944001-97944782	chr7-63737818-63738135
chr8-70118703-70118994	chr9-64702773-64703333	chr7-98170269-98170829	chr7-63752094-63753765
chr8-69839155-69839759	chr9-64702773-64703333	chr7-97375822-97376204	chr7-63754776-63755903
chr8-70083180-70083635	chr9-64702773-64703333	chr7-97383359-97384014	chr7-63758102-63758645
chr8-70317156-70317393	chr9-64702773-64703333	chr7-97399667-97400741	chr7-63937054-63940040
chr8-69849936-69850207	chr9-64715120-64715398	chr7-98131551-98132103	chr7-63984120-63984589
chr8-69973427-69974874	chr9-64715120-64715398	chr7-98359886-98361677	chr7-64004988-64005505
chr8-70494180-70494838	chr9-64715120-64715398	chr7-97399667-97400741	chr7-64149786-64150259
chr8-70512310-70512587	chr9-64715120-64715398	chr7-98415453-98415871	chr7-64160608-64161329
chr8-70700577-70700855	chr9-64715120-64715398	chr7-97429547-97430101	chr7-64179267-64179644
chr8-70729188-70730579	chr9-64734195-64734487	chr7-97434528-97434836	chr7-64233271-64233765
chr8-69938660-69938900	chr9-64736245-64738289	chr7-97434528-97434836	chr7-63752094-63753765
chr8-70233547-70235040	chr9-64736245-64738289	chr7-97444188-97444687	chr7-63814930-63817637
chr8-70315316-70316524	chr9-64736245-64738289	chr7-97452197-97453942	chr7-63814930-63817637
chr8-70544291-70544726	chr9-65123554-65124162	chr7-97455582-97455887	chr7-63903742-63903985
chr8-70752023-70752268	chr9-65140632-65142519	chr7-97493844-97494106	chr7-63911514-63912357
chr8-69821777-69823180	chr9-65288100-65288567	chr7-97821718-97822198	chr7-63919167-63919551
chr8-69839155-69839759	chr9-65372405-65372745	chr7-97863312-97863903	chr7-63937054-63940040
chr8-69849936-69850207	chr9-65404347-65405313	chr7-98141193-98141513	chr7-64048258-64050029
chr8-69849936-69850207	chr9-65552106-65553037	chr7-98322254-98322702	chr7-64286776-64288286
chr8-69901244-69903570	chr9-65655341-65655887	chr7-98437361-98437966	chr7-63919167-63919551
chr8-69901244-69903570	chr9-65688854-65689063	chr7-97452197-97453942	chr7-63921756-63922302
chr8-69901244-69903570	chr9-64766185-64766419	chr7-97452197-97453942	chr7-63924912-63925905
chr8-69943677-69943936	chr9-64774042-64774267	chr7-97480297-97481999	chr7-63927138-63927469
chr8-70360636-70361160	chr9-64774042-64774267	chr7-97578646-97581246	chr7-63927138-63927469
chr8-69918557-69919466	chr9-64788865-64790161	chr7-97735944-97736162	chr7-63929979-63930400
chr8-69940100-69940687	chr9-64788865-64790161	chr7-98177425-98178787	chr7-63936160-63936668
chr8-69940100-69940687	chr9-64788865-64790161	chr7-98426963-98427585	chr7-63937054-63940040
chr8-69940100-69940687	chr9-64788865-64790161	chr7-97480297-97481999	chr7-63937054-63940040
chr8-69943677-69943936	chr9-64792878-64793441	chr7-97493844-97494106	chr7-63937054-63940040
chr8-69957328-69957639	chr9-64796969-64797885	chr7-97493844-97494106	chr7-63972837-63974886
chr8-69957328-69957639	chr9-64810694-64812753	chr7-97570399-97570715	chr7-63984120-63984589
chr8-69967679-69968177	chr9-64823930-64825339	chr7-97578646-97581246	chr7-63998400-63999972
chr8-69967679-69968177	chr9-64829832-64830586	chr7-97745197-97745559	chr7-64059836-64060316
chr8-69973427-69974874	chr9-64914571-64915225	chr7-97747745-97750159	chr7-64226701-64227232
chr8-70001133-70001945	chr9-65113660-65114087	chr7-97578646-97581246	chr7-64373141-64374392
chr8-70118703-70118994	chr9-65398110-65399037	chr7-97588885-97589148	chr7-64391416-64393268
chr8-70330335-70331252	chr9-65578775-65579261	chr7-97598413-97598971	chr7-64890313-64890723
chr8-70558084-70558766	chr9-64810694-64812753	chr7-97617180-97617902	chr7-63952211-63952486
chr8-70729188-70730579	chr9-64810694-64812753	chr7-97632753-97633207	chr7-63958212-63958567
chr8-70803778-70804246	chr9-64810694-64812753	chr7-97678949-97679739	chr7-63972837-63974886
chr8-70001133-70001945	chr9-64810694-64812753	chr7-97747745-97750159	chr7-64011259-64012494
chr8-70001133-70001945	chr9-64892709-64892914	chr7-98415453-98415871	chr7-64061098-64061646
chr8-70012391-70013094	chr9-64894806-64895093	chr7-97578646-97581246	chr7-64061098-64061646
chr8-70012391-70013094	chr9-64902753-64903901	chr7-97588885-97589148	chr7-64140841-64142490
chr8-70012391-70013094	chr9-64902753-64903901	chr7-97632753-97633207	chr7-64140841-64142490
chr8-70041733-70043518	chr9-64914571-64915225	chr7-97632753-97633207	chr7-64149786-64150259
chr8-70351391-70351659	chr9-64914571-64915225	chr7-97695821-97697351	chr7-64153100-64153498
chr8-70607944-70608691	chr9-64918379-64919108	chr7-97747745-97750159	chr7-64153100-64153498
chr8-70618612-70619224	chr9-64926172-64926600	chr7-98340884-98341929	chr7-64155728-64156056
chr8-70072107-70073134	chr9-64926172-64926600	chr7-98600121-98600385	chr7-64158306-64159562
chr8-70083180-70083635	chr9-64926172-64926600	chr7-97766045-97766678	chr7-64159785-64160088
chr8-70083180-70083635	chr9-64926172-64926600	chr7-98170269-98170829	chr7-64160608-64161329
chr8-70083180-70083635	chr9-64926172-64926600	chr7-98289560-98289915	chr7-64164711-64165263
chr8-70083180-70083635	chr9-64926172-64926600	chr7-98322254-98322702	chr7-64171274-64171730
chr8-70083180-70083635	chr9-64926172-64926600	chr7-97735944-97736162	chr7-64179267-64179644
chr8-70083180-70083635	chr9-64926172-64926600	chr7-97737015-97738619	chr7-64184799-64186130
chr8-70083180-70083635	chr9-64927743-64928100	chr7-97747745-97750159	chr7-64195882-64196489
chr8-70083945-70084969	chr9-64927743-64928100	chr7-97765121-97765881	chr7-64212940-64213225
chr8-70118703-70118994	chr9-64935965-64937118	chr7-98655397-98657325	chr7-64219522-64220119
chr8-70118703-70118994	chr9-64935965-64937118	chr7-98664284-98664930	chr7-64226701-64227232
chr8-70118703-70118994	chr9-64935965-64937118	chr7-98702223-98704022	chr7-64228349-64228670
chr8-70560062-70560403	chr9-65123554-65124162	chr7-97747745-97750159	chr7-64233271-64233765
chr8-70609107-70612190	chr9-65532922-65533253	chr7-97747745-97750159	chr7-64241752-64242555
chr8-70765435-70767064	chr9-65569395-65570024	chr7-97827946-97828150	chr7-64248191-64248701
chr8-70130810-70132114	chr9-65621338-65621757	chr7-97827946-97828150	chr7-64249672-64250658
chr8-70152342-70153051	chr9-65675571-65677047	chr7-97842400-97843522	chr7-64360074-64360422
chr8-70200302-70200738	chr9-65831292-65831553	chr7-97863312-97863903	chr7-64373141-64374392
chr8-70462517-70462804	chr9-64959887-64961425	chr7-97877757-97878441	chr7-64155728-64156056
chr8-70560062-70560403	chr9-65128127-65128617	chr7-98125391-98125850	chr7-64195882-64196489
chr8-70138676-70140344	chr9-65002179-65002793	chr7-98171053-98171805	chr7-64228349-64228670
chr8-70317156-70317393	chr9-65002179-65002793	chr7-98334004-98334372	chr7-64228349-64228670
chr8-70509829-70510874	chr9-65010396-65011586	chr7-98407677-98407914	chr7-64249672-64250658
chr8-70941108-70941828	chr9-65010396-65011586	chr7-98415453-98415871	chr7-64286776-64288286
chr8-70493261-70493614	chr9-65020824-65022901	chr7-98542739-98543135	chr7-64325528-64325854
chr8-70200302-70200738	chr9-65372405-65372745	chr7-98564596-98565237	chr7-64326685-64327632
chr8-70200302-70200738	chr9-65621338-65621757	chr7-98779769-98780008	chr7-64360074-64360422
chr8-70233547-70235040	chr9-65828474-65828805	chr7-98804677-98805315	chr7-64362149-64362369
chr8-70775840-70777659	chr9-65031335-65033271	chr7-97944001-97944782	chr7-64373141-64374392
chr8-70869496-70869747	chr9-65074341-65075454	chr7-97976995-97977811	chr7-64373141-64374392
chr8-70233547-70235040	chr9-65283113-65283682	chr7-97984314-97984739	chr7-64391416-64393268
chr8-70240654-70240911	chr9-65372405-65372745	chr7-98051814-98052308	chr7-64391416-64393268
chr8-70240654-70240911	chr9-65074341-65075454	chr7-98141193-98141513	chr7-64741530-64742255
chr8-70240654-70240911	chr9-65074341-65075454	chr7-98171053-98171805	chr7-64751509-64751833
chr8-70268642-70269515	chr9-65087127-65087831	chr7-98407677-98407914	chr7-65370270-65371502
chr8-70282210-70284011	chr9-65100899-65102410	chr7-98426963-98427585	chr7-64839723-64840432
chr8-70462517-70462804	chr9-65113660-65114087	chr7-98447284-98448034	chr7-64855487-64856214
chr8-70537068-70537331	chr9-65120827-65121228	chr7-98474560-98474976	chr7-64871962-64873549
chr8-70493261-70493614	chr9-65123554-65124162	chr7-98542739-98543135	chr7-64871962-64873549
chr8-70317156-70317393	chr9-65128127-65128617	chr7-98779769-98780008	chr7-65642459-65642702
chr8-70332113-70332323	chr9-65133455-65134430	chr7-98804677-98805315	chr7-64881295-64881719
chr8-70351391-70351659	chr9-65541086-65542588	chr7-98837905-98838312	chr7-64890313-64890723
chr8-70352075-70354256	chr9-65682709-65683270	chr7-98878503-98878753	chr7-64904446-64904749
chr8-70537068-70537331	chr9-66059280-66060723	chr7-97944001-97944782	chr7-64904446-64904749
chr8-70618612-70619224	chr9-65113660-65114087	chr7-97944001-97944782	chr7-65010319-65010645
chr8-70630678-70630984	chr9-65140632-65142519	chr7-97944001-97944782	chr7-65060875-65061344
chr8-70872746-70874075	chr9-65188341-65188981	chr7-97944001-97944782	chr7-65319183-65319627
chr8-71205531-71206270	chr9-65195253-65197066	chr7-97976995-97977811	chr7-65370270-65371502
chr8-70415395-70415990	chr9-65201033-65202776	chr7-98051814-98052308	chr7-66140185-66140384
chr8-70415395-70415990	chr9-65214520-65215698	chr7-98071109-98072080	chr7-66310440-66310967
chr8-70438723-70440512	chr9-65217016-65218315	chr7-98076658-98077163	chr7-65644153-65645470
chr8-70838657-70840229	chr9-65232115-65233170	chr7-98084568-98085594	chr7-65644153-65645470
chr8-70476159-70478122	chr9-65235529-65235728	chr7-98090046-98090667	chr7-66078818-66080487
chr8-70476159-70478122	chr9-65549722-65550442	chr7-98095914-98096163	chr7-66181092-66181474
chr8-70493261-70493614	chr9-65621338-65621757	chr7-98095914-98096163	chr7-66355488-66356514
chr8-70494180-70494838	chr9-65688854-65689063	chr7-98102614-98103744	chr7-66629436-66629776
chr8-70494180-70494838	chr9-65844498-65844806	chr7-98108626-98109527	chr7-65692742-65694192
chr8-70504767-70505129	chr9-65982485-65983143	chr7-98119575-98120924	chr7-65696443-65696769
chr8-70683959-70684738	chr9-66067440-66067870	chr7-98426963-98427585	chr7-66078818-66080487
chr8-70943154-70943489	chr9-66094656-66095056	chr7-98534013-98535011	chr7-66416429-66417121
chr8-71309335-71309670	chr9-65214520-65215698	chr7-98535216-98535480	chr7-66449870-66450683
chr8-70512310-70512587	chr9-65214520-65215698	chr7-98804677-98805315	chr7-65692742-65694192
chr8-70522215-70523440	chr9-65217016-65218315	chr7-98943634-98944032	chr7-65713917-65714719
chr8-70700577-70700855	chr9-65217016-65218315	chr7-99052347-99052754	chr7-66078818-66080487
chr8-70760265-70761485	chr9-65217016-65218315	chr7-98125391-98125850	chr7-66310440-66310967
chr8-71441304-71441761	chr9-65217016-65218315	chr7-98131551-98132103	chr7-66354796-66355276
chr8-71512815-71513667	chr9-65232115-65233170	chr7-98426963-98427585	chr7-66389074-66389531
chr8-70537068-70537331	chr9-65232115-65233170	chr7-98474560-98474976	chr7-66396278-66396880
chr8-70600740-70601826	chr9-65232115-65233170	chr7-99071264-99071765	chr7-66059831-66061383
chr8-70718191-70718672	chr9-65232115-65233170	chr7-99101770-99103231	chr7-66078818-66080487
chr8-71405449-71407012	chr9-65232115-65233170	chr7-98155330-98155874	chr7-66108721-66111065
chr8-70558983-70559252	chr9-65398110-65399037	chr7-98170269-98170829	chr7-66342108-66343528
chr8-70560062-70560403	chr9-65523468-65524345	chr7-98170269-98170829	chr7-66434481-66434993
chr8-70560062-70560403	chr9-65545628-65545869	chr7-98171053-98171805	chr7-66661294-66662269
chr8-71477409-71477802	chr9-65621338-65621757	chr7-98171053-98171805	chr7-66059831-66061383
chr8-71441928-71442239	chr9-65764882-65765191	chr7-98176308-98176628	chr7-66078818-66080487
chr8-71521116-71522056	chr9-65283113-65283682	chr7-98177425-98178787	chr7-66936688-66937485
chr8-70607944-70608691	chr9-65288100-65288567	chr7-98322254-98322702	chr7-66097866-66098143
chr8-70618612-70619224	chr9-65288100-65288567	chr7-98407677-98407914	chr7-66104573-66104881
chr8-70654151-70654434	chr9-65288100-65288567	chr7-98426963-98427585	chr7-66108721-66111065
chr8-70769039-70769707	chr9-65434017-65434534	chr7-98474560-98474976	chr7-66118097-66118456
chr8-70891012-70891665	chr9-65435059-65436293	chr7-99158787-99159434	chr7-66125263-66125564
chr8-71664913-71666076	chr9-65603612-65604047	chr7-98193389-98194727	chr7-66143654-66143892
chr8-70700577-70700855	chr9-65345457-65347300	chr7-98513055-98513618	chr7-66147729-66147953
chr8-70896760-70898322	chr9-65392742-65393311	chr7-98252524-98252929	chr7-66178961-66179505
chr8-71557832-71559528	chr9-65586629-65588336	chr7-98252524-98252929	chr7-66183449-66183797
chr8-71707705-71708217	chr9-65603612-65604047	chr7-98252524-98252929	chr7-66185216-66185754
chr8-70729188-70730579	chr9-65655341-65655887	chr7-98289560-98289915	chr7-66229992-66230747
chr8-70752023-70752268	chr9-66081862-66082344	chr7-98308586-98310113	chr7-66249379-66250389
chr8-70753183-70753427	chr9-66157715-66158820	chr7-98322254-98322702	chr7-66320968-66321680
chr8-70941108-70941828	chr9-65372405-65372745	chr7-98340884-98341929	chr7-66375498-66376014
chr8-70943154-70943489	chr9-65579591-65581323	chr7-98535216-98535480	chr7-66115738-66116405
chr8-71261023-71261612	chr9-65598660-65599186	chr7-98715936-98716426	chr7-66128408-66129012
chr8-71519557-71519763	chr9-66068527-66070276	chr7-98879160-98879492	chr7-66196599-66197806
chr8-70765435-70767064	chr9-66304395-66306414	chr7-99071264-99071765	chr7-66209653-66210474
chr8-70765435-70767064	chr9-65383644-65383894	chr7-99139748-99142112	chr7-66228485-66228846
chr8-70905324-70906768	chr9-65383644-65383894	chr7-98322254-98322702	chr7-66229992-66230747
chr8-71271689-71273704	chr9-65383644-65383894	chr7-98322254-98322702	chr7-66233064-66234354
chr8-71370807-71371981	chr9-65390882-65391647	chr7-98359886-98361677	chr7-66246824-66247574
chr8-70872746-70874075	chr9-65392742-65393311	chr7-98362105-98362337	chr7-66249379-66250389
chr8-71307251-71307661	chr9-65523468-65524345	chr7-98407677-98407914	chr7-66262031-66263858
chr8-70853773-70854221	chr9-65598660-65599186	chr7-98474560-98474976	chr7-66271141-66271593
chr8-70941108-70941828	chr9-65398110-65399037	chr7-98542739-98543135	chr7-66291887-66292420
chr8-70803778-70804246	chr9-65404347-65405313	chr7-98711074-98711290	chr7-66300409-66301892
chr8-70804554-70805173	chr9-65549722-65550442	chr7-98717094-98717806	chr7-66303754-66304377
chr8-70808157-70808543	chr9-65745450-65745736	chr7-98967994-98968358	chr7-66309245-66310256
chr8-70838657-70840229	chr9-66059280-66060723	chr7-99052347-99052754	chr7-66333938-66334400
chr8-70846759-70847092	chr9-66157715-66158820	chr7-99146914-99147220	chr7-66342108-66343528
chr8-71309335-71309670	chr9-66225698-66226713	chr7-99158787-99159434	chr7-66351168-66351563
chr8-71542400-71543848	chr9-66349508-66351308	chr7-98362105-98362337	chr7-66351168-66351563
chr8-71741563-71742357	chr9-65398110-65399037	chr7-98407677-98407914	chr7-66351168-66351563
chr8-70844384-70844896	chr9-65404347-65405313	chr7-98415453-98415871	chr7-66354796-66355276
chr8-70844384-70844896	chr9-65404347-65405313	chr7-98426963-98427585	chr7-66355488-66356514
chr8-70846759-70847092	chr9-65404347-65405313	chr7-98426963-98427585	chr7-66355488-66356514
chr8-70856586-70857156	chr9-65434017-65434534	chr7-98426963-98427585	chr7-66355488-66356514
chr8-71568911-71571064	chr9-65435059-65436293	chr7-98447284-98448034	chr7-66368865-66369432
chr8-70862964-70864217	chr9-65435059-65436293	chr7-98468678-98470028	chr7-66374728-66374931
chr8-70864782-70866270	chr9-65435059-65436293	chr7-98474560-98474976	chr7-66376371-66376820
chr8-70864782-70866270	chr9-65603612-65604047	chr7-98711074-98711290	chr7-66383470-66384568
chr8-71788858-71789338	chr9-65622454-65623387	chr7-98804677-98805315	chr7-66387597-66388483
chr8-70887733-70887993	chr9-65454362-65454642	chr7-98967994-98968358	chr7-66389074-66389531
chr8-70887733-70887993	chr9-65460272-65461444	chr7-99158787-99159434	chr7-66426965-66428211
chr8-70887733-70887993	chr9-65603612-65604047	chr7-98474560-98474976	chr7-66629436-66629776
chr8-70887733-70887993	chr9-66142145-66142654	chr7-98474560-98474976	chr7-66368865-66369432
chr8-70887733-70887993	chr9-66368671-66369204	chr7-98491735-98492042	chr7-66368865-66369432
chr8-71519557-71519763	chr9-65523468-65524345	chr7-98594470-98595242	chr7-66374728-66374931
chr8-71654413-71654974	chr9-65532922-65533253	chr7-98513055-98513618	chr7-66375498-66376014
chr8-70896760-70898322	chr9-65549722-65550442	chr7-98522548-98523406	chr7-66376371-66376820
chr8-71396005-71397508	chr9-65675571-65677047	chr7-98531564-98531954	chr7-66383470-66384568
chr8-71405449-71407012	chr9-66004181-66005270	chr7-98535216-98535480	chr7-66387597-66388483
chr8-71725058-71725880	chr9-66068527-66070276	chr7-98542739-98543135	chr7-66396278-66396880
chr8-70905324-70906768	chr9-66094656-66095056	chr7-98542739-98543135	chr7-67221986-67223396
chr8-70941108-70941828	chr9-66212115-66212345	chr7-98550468-98550829	chr7-66389074-66389531
chr8-70941108-70941828	chr9-66239217-66239483	chr7-98556849-98557312	chr7-66396278-66396880
chr8-70943154-70943489	chr9-65532922-65533253	chr7-98562238-98562483	chr7-66404250-66404497
chr8-71224243-71224863	chr9-65534988-65536452	chr7-98562238-98562483	chr7-66416429-66417121
chr8-71261023-71261612	chr9-65534988-65536452	chr7-98562819-98563424	chr7-66426965-66428211
chr8-71654413-71654974	chr9-65541086-65542588	chr7-98564596-98565237	chr7-66629436-66629776
chr8-71692054-71694004	chr9-65541086-65542588	chr7-98570884-98571086	chr7-66651984-66652569
chr8-72131728-72132171	chr9-65545628-65545869	chr7-98579868-98580885	chr7-66661294-66662269
chr8-72208629-72208852	chr9-65545628-65545869	chr7-98589047-98589340	chr7-66661294-66662269
chr8-71296112-71297207	chr9-65549722-65550442	chr7-98976877-98977161	chr7-66688751-66690400
chr8-71307251-71307661	chr9-65549722-65550442	chr7-99041745-99042253	chr7-66688751-66690400
chr8-71307251-71307661	chr9-65549722-65550442	chr7-99101770-99103231	chr7-67237622-67238067
chr8-71307251-71307661	chr9-65550705-65551630	chr7-99414951-99415310	chr7-67477733-67478403
chr8-71487672-71489311	chr9-65568703-65569087	chr7-98594470-98595242	chr7-67237622-67238067
chr8-72359898-72360613	chr9-65568703-65569087	chr7-98655397-98657325	chr7-67352933-67354003
chr8-71366610-71367882	chr9-65568703-65569087	chr7-98655397-98657325	chr7-67477733-67478403
chr8-71370807-71371981	chr9-65569395-65570024	chr7-98655397-98657325	chr7-66819885-66820379
chr8-71675490-71677158	chr9-65569395-65570024	chr7-99139748-99142112	chr7-67243614-67244209
chr8-72039643-72039842	chr9-65578775-65579261	chr7-99146914-99147220	chr7-67308003-67308474
chr8-72238908-72241066	chr9-65578775-65579261	chr7-99152226-99153139	chr7-67477733-67478403
chr8-72257348-72257677	chr9-65579591-65581323	chr7-99359973-99360888	chr7-66819885-66820379
chr8-71396005-71397508	chr9-66505064-66505866	chr7-99467972-99469227	chr7-66912596-66913362
chr8-72008141-72008711	chr9-65586629-65588336	chr7-99482767-99484129	chr7-66936688-66937485
chr8-72278717-72279612	chr9-65682709-65683270	chr7-98693737-98694627	chr7-67112398-67113110
chr8-71441928-71442239	chr9-66185920-66186209	chr7-98693737-98694627	chr7-67169131-67169630
chr8-71477409-71477802	chr9-66212115-66212345	chr7-98693737-98694627	chr7-67221986-67223396
chr8-72257348-72257677	chr9-66239217-66239483	chr7-98702223-98704022	chr7-67644310-67646394
chr8-72268230-72268615	chr9-66513249-66513640	chr7-98715936-98716426	chr7-67802713-67804317
chr8-71464137-71465387	chr9-65603612-65604047	chr7-98717094-98717806	chr7-67221986-67223396
chr8-71464137-71465387	chr9-65621338-65621757	chr7-98814782-98817448	chr7-67228614-67229670
chr8-71907849-71909367	chr9-65621338-65621757	chr7-99482767-99484129	chr7-67237622-67238067
chr8-72208629-72208852	chr9-65621338-65621757	chr7-98702223-98704022	chr7-67238893-67239374
chr8-71779050-71780787	chr9-65622454-65623387	chr7-98711074-98711290	chr7-67238893-67239374
chr8-71468803-71469863	chr9-65622454-65623387	chr7-98715936-98716426	chr7-67243156-67243429
chr8-71475777-71477126	chr9-65629141-65631786	chr7-98743041-98743829	chr7-67259866-67260105
chr8-71475777-71477126	chr9-65655341-65655887	chr7-98779769-98780008	chr7-67304757-67305253
chr8-71477409-71477802	chr9-65956396-65956659	chr7-98797269-98797878	chr7-67306195-67306768
chr8-72210602-72211023	chr9-66124088-66125099	chr7-98803176-98803548	chr7-67319876-67320143
chr8-71487672-71489311	chr9-66464707-66465439	chr7-98804677-98805315	chr7-67320326-67320967
chr8-71507354-71508049	chr9-65655341-65655887	chr7-98804677-98805315	chr7-67320326-67320967
chr8-71512815-71513667	chr9-65665921-65666393	chr7-98804677-98805315	chr7-67337198-67337748
chr8-71512815-71513667	chr9-65665921-65666393	chr7-98804677-98805315	chr7-67352933-67354003
chr8-71519088-71519344	chr9-65682709-65683270	chr7-98809306-98810052	chr7-67355677-67356262
chr8-71535669-71536079	chr9-65828474-65828805	chr7-98814782-98817448	chr7-67359580-67360190
chr8-71542400-71543848	chr9-65831292-65831553	chr7-98834531-98835367	chr7-67371785-67373770
chr8-72443104-72444227	chr9-65844498-65844806	chr7-98836709-98836966	chr7-67528088-67528312
chr8-71536886-71538227	chr9-66088344-66088775	chr7-98837905-98838312	chr7-67644310-67646394
chr8-71971807-71972241	chr9-66169701-66169910	chr7-98838664-98839183	chr7-68163996-68164608
chr8-72281641-72281915	chr9-65682709-65683270	chr7-98848940-98849537	chr7-67421040-67422519
chr8-71557832-71559528	chr9-65721196-65721528	chr7-98878503-98878753	chr7-67444058-67446049
chr8-71675490-71677158	chr9-65721196-65721528	chr7-98900900-98901416	chr7-67451133-67452050
chr8-72322266-72322533	chr9-65721196-65721528	chr7-99071264-99071765	chr7-67520981-67521273
chr8-72359898-72360613	chr9-65745450-65745736	chr7-99833186-99834608	chr7-67531266-67531814
chr8-71561383-71561725	chr9-65752496-65752952	chr7-98838664-98839183	chr7-67546267-67546593
chr8-71562536-71563106	chr9-65982485-65983143	chr7-98848940-98849537	chr7-67548575-67549555
chr8-71562536-71563106	chr9-66094656-66095056	chr7-98878503-98878753	chr7-67619937-67620154
chr8-72278717-72279612	chr9-66135237-66136323	chr7-98878503-98878753	chr7-67623047-67623640
chr8-71741563-71742357	chr9-65828474-65828805	chr7-98879160-98879492	chr7-67630572-67631230
chr8-71788858-71789338	chr9-65829427-65829691	chr7-98943634-98944032	chr7-67644310-67646394
chr8-71948675-71948917	chr9-65829427-65829691	chr7-98961958-98963224	chr7-68348498-68348909
chr8-72353582-72353953	chr9-65831292-65831553	chr7-98961958-98963224	chr7-67644310-67646394
chr8-71633948-71634676	chr9-65831292-65831553	chr7-98976359-98976592	chr7-67658175-67658407
chr8-71633948-71634676	chr9-65831292-65831553	chr7-99003058-99003796	chr7-67672206-67673046
chr8-71654413-71654974	chr9-65844498-65844806	chr7-99026893-99027803	chr7-67700726-67701159
chr8-71657813-71658062	chr9-66281254-66282202	chr7-99026893-99027803	chr7-68257242-68258736
chr8-71657813-71658062	chr9-66294108-66295418	chr7-99041745-99042253	chr7-68283822-68284209
chr8-71657813-71658062	chr9-65982485-65983143	chr7-99041745-99042253	chr7-68302382-68303227
chr8-71660433-71661038	chr9-66004181-66005270	chr7-99049706-99050245	chr7-68348498-68348909
chr8-72257348-72257677	chr9-66240441-66241324	chr7-99049706-99050245	chr7-67758731-67760038
chr8-71692054-71694004	chr9-66274553-66275437	chr7-99052347-99052754	chr7-67854158-67854965
chr8-71700674-71702359	chr9-66294108-66295418	chr7-99052347-99052754	chr7-67911758-67912260
chr8-71700674-71702359	chr9-65982485-65983143	chr7-99071264-99071765	chr7-67911758-67912260
chr8-71779050-71780787	chr9-66004181-66005270	chr7-99086054-99087759	chr7-67957078-67957646
chr8-72491512-72493588	chr9-66004181-66005270	chr7-99095068-99095488	chr7-67957988-67958363
chr8-72646093-72646806	chr9-66059280-66060723	chr7-99101770-99103231	chr7-67961615-67962200
chr8-71707705-71708217	chr9-66239217-66239483	chr7-99107468-99107919	chr7-67973257-67973715
chr8-71722704-71723822	chr9-66368671-66369204	chr7-99120639-99121351	chr7-67984889-67985436
chr8-71729183-71729673	chr9-66513249-66513640	chr7-99139748-99142112	chr7-68062449-68063434
chr8-71779050-71780787	chr9-66559007-66559817	chr7-99139748-99142112	chr7-68070052-68071370
chr8-71779050-71780787	chr9-67047384-67047588	chr7-99158787-99159434	chr7-68085263-68086478
chr8-71788858-71789338	chr9-66067440-66067870	chr7-99674301-99674544	chr7-68127118-68127980
chr8-72008141-72008711	chr9-66068527-66070276	chr7-99902458-99902742	chr7-68128560-68129768
chr8-72589860-72590503	chr9-66068527-66070276	chr7-99146914-99147220	chr7-68129963-68130329
chr8-71922124-71923556	chr9-66068527-66070276	chr7-99146914-99147220	chr7-68131513-68131712
chr8-71948675-71948917	chr9-66281254-66282202	chr7-99146914-99147220	chr7-68133675-68134004
chr8-72400434-72401023	chr9-66704912-66705195	chr7-99151093-99151789	chr7-68139273-68139879
chr8-71988110-71989294	chr9-66705340-66706290	chr7-99152226-99153139	chr7-68144173-68144703
chr8-72039643-72039842	chr9-66081862-66082344	chr7-99152226-99153139	chr7-68147982-68148755
chr8-72273014-72273401	chr9-66081862-66082344	chr7-99152226-99153139	chr7-68189332-68191018
chr8-72349720-72350084	chr9-66088344-66088775	chr7-99153725-99154004	chr7-68204285-68204574
chr8-72350743-72351007	chr9-66094656-66095056	chr7-99153725-99154004	chr7-68205535-68206308
chr8-72364782-72366200	chr9-66094656-66095056	chr7-99158787-99159434	chr7-68208989-68209540
chr8-72160010-72161733	chr9-66113783-66114632	chr7-99158787-99159434	chr7-68225446-68226218
chr8-72215086-72215325	chr9-66116960-66117378	chr7-99158787-99159434	chr7-68285835-68286301
chr8-72285010-72285598	chr9-66116960-66117378	chr7-99181684-99184083	chr7-68758979-68759681
chr8-72211772-72212163	chr9-66116960-66117378	chr7-99467972-99469227	chr7-67973257-67973715
chr8-72739553-72739763	chr9-66124088-66125099	chr7-99534663-99536750	chr7-68070052-68071370
chr8-72257348-72257677	chr9-66124088-66125099	chr7-99961771-99963382	chr7-68139273-68139879
chr8-72353582-72353953	chr9-66126055-66127155	chr7-99181684-99184083	chr7-68189332-68191018
chr8-72215086-72215325	chr9-66126055-66127155	chr7-99181684-99184083	chr7-68225446-68226218
chr8-72238908-72241066	chr9-66126055-66127155	chr7-99189759-99190635	chr7-68249285-68251176
chr8-72257348-72257677	chr9-66126055-66127155	chr7-99189759-99190635	chr7-68263366-68264949
chr8-72272238-72272810	chr9-66135237-66136323	chr7-99191356-99191707	chr7-68265216-68265697
chr8-72273698-72274099	chr9-66239217-66239483	chr7-99229255-99229688	chr7-68275579-68276674
chr8-72281641-72281915	chr9-66240441-66241324	chr7-99229255-99229688	chr7-68277085-68277720
chr8-72318473-72320282	chr9-66614662-66615658	chr7-99238142-99238830	chr7-68278835-68279170
chr8-72330755-72331467	chr9-66864442-66865073	chr7-99238142-99238830	chr7-68283822-68284209
chr8-72350743-72351007	chr9-66157715-66158820	chr7-99238142-99238830	chr7-68285835-68286301
chr8-72350743-72351007	chr9-66169701-66169910	chr7-99393822-99394210	chr7-68294019-68294238
chr8-72745883-72746404	chr9-66212115-66212345	chr7-99797807-99798542	chr7-68296048-68296838
chr8-72423015-72423238	chr9-66213379-66213912	chr7-100217238-100217483	chr7-68319958-68320526
chr8-72429469-72430225	chr9-66239217-66239483	chr7-99248772-99249918	chr7-68324591-68325106
chr8-72443104-72444227	chr9-66240441-66241324	chr7-99261787-99262172	chr7-68328654-68329521
chr8-72668741-72669208	chr9-66832468-66832667	chr7-99278362-99278596	chr7-68283822-68284209
chr8-72739553-72739763	chr9-67000714-67001671	chr7-99290072-99290635	chr7-68738777-68739340
chr8-72491512-72493588	chr9-66169701-66169910	chr7-99310438-99310760	chr7-68748021-68749731
chr8-72642690-72643264	chr9-66169701-66169910	chr7-99311070-99312149	chr7-68756603-68757221
chr8-72539288-72539554	chr9-66185920-66186209	chr7-99323933-99324203	chr7-70361629-70362035
chr8-73352369-73354702	chr9-66185920-66186209	chr7-99332628-99333255	chr7-72149153-72149356
chr8-72739553-72739763	chr9-66185920-66186209	chr7-99359973-99360888	chr7-72238429-72238920
chr8-73293679-73293927	chr9-66212115-66212345	chr7-99428520-99429261	chr7-72239950-72240553
chr8-73313771-73314303	chr9-66240441-66241324	chr7-99555476-99556349	chr7-72241145-72241589
chr8-72739553-72739763	chr9-66240441-66241324	chr7-99795110-99795825	chr7-72260456-72261729
chr8-75132227-75132799	chr9-66274553-66275437	chr7-99833186-99834608	chr7-72262842-72263054
chr8-77282384-77283108	chr9-66280200-66280991	chr7-99935543-99936125	chr7-72283431-72284038
chr8-77543026-77543676	chr9-66304395-66306414	chr7-100003626-100004067	chr7-72299584-72300030
chr8-77524788-77525233	chr9-66349508-66351308	chr7-99267100-99268714	chr7-72301674-72301921
chr8-77534105-77535368	chr9-66464707-66465439	chr7-99323933-99324203	chr7-72307388-72308425
chr8-78508050-78510397	chr9-66491572-66492796	chr7-99332628-99333255	chr7-73374829-73376896
chr8-79450105-79450426	chr9-66503515-66504548	chr7-99352630-99353269	chr7-73390590-73391876
chr8-78630108-78631049	chr9-66505064-66505866	chr7-99352630-99353269	chr7-73398126-73398623
chr8-78648883-78649182	chr9-66599654-66599970	chr7-99352630-99353269	chr7-73399148-73400245
chr8-78739613-78739922	chr9-66920538-66920789	chr7-99364862-99365446	chr7-73467409-73467629
chr8-79112462-79112810	chr9-66964934-66965612	chr7-99945946-99946912	chr7-73479422-73479922
chr8-79443231-79443898	chr9-66990904-66992005	chr7-99961771-99963382	chr7-73518372-73518683
chr8-79183199-79183979	chr9-67003173-67003530	chr7-100254688-100255017	chr7-73435531-73435997
chr8-79733473-79734667	chr9-66368671-66369204	chr7-99359973-99360888	chr7-73479422-73479922
chr8-79612984-79613451	chr9-66464707-66465439	chr7-99364862-99365446	chr7-73506894-73507119
chr8-80731642-80732603	chr9-66511110-66512963	chr7-99380424-99382401	chr7-73517437-73517840
chr8-80731642-80732603	chr9-66513249-66513640	chr7-99434750-99435237	chr7-73520291-73520566
chr8-81349187-81349797	chr9-66542737-66543120	chr7-99448538-99449533	chr7-73524380-73524916
chr8-81643799-81644462	chr9-66611475-66612019	chr7-99450536-99451068	chr7-73530438-73531206
chr8-81694705-81695609	chr9-66559007-66559817	chr7-99467972-99469227	chr7-73537328-73538131
chr8-80772813-80773013	chr9-66560261-66561139	chr7-99482767-99484129	chr7-73557317-73559355
chr8-80813501-80813713	chr9-66572068-66572547	chr7-99555476-99556349	chr7-73583299-73585001
chr8-81502307-81503519	chr9-66572068-66572547	chr7-99606293-99606595	chr7-73557317-73559355
chr8-81558219-81559121	chr9-66682652-66683282	chr7-99945946-99946912	chr7-73704036-73704672
chr8-81572120-81573049	chr9-66896104-66896310	chr7-100009418-100009990	chr7-73704036-73704672
chr8-81586289-81587055	chr9-66938563-66939258	chr7-100256545-100256774	chr7-73704036-73704672
chr8-81618892-81619454	chr9-66942569-66942818	chr7-100371301-100372912	chr7-73739936-73741047
chr8-81703413-81704400	chr9-66598537-66599022	chr7-100381427-100381941	chr7-73772090-73772462
chr8-81478516-81479235	chr9-66620592-66620974	chr7-99393822-99394210	chr7-74426873-74427414
chr8-81634211-81634459	chr9-66620592-66620974	chr7-99401324-99401788	chr7-73739936-73741047
chr8-81694705-81695609	chr9-66646063-66646708	chr7-99428520-99429261	chr7-73772090-73772462
chr8-81734956-81735315	chr9-66712838-66714633	chr7-99428520-99429261	chr7-74426873-74427414
chr8-81767389-81768518	chr9-67699918-67700138	chr7-99443844-99444295	chr7-73772090-73772462
chr8-81780220-81780621	chr9-66794675-66796175	chr7-99443844-99444295	chr7-73950104-73950447
chr8-81788512-81788735	chr9-66794675-66796175	chr7-99448538-99449533	chr7-74496836-74497590
chr8-82027414-82027656	chr9-66813902-66814358	chr7-99450536-99451068	chr7-74527472-74528038
chr8-81490829-81492181	chr9-66825884-66826363	chr7-99467972-99469227	chr7-74724780-74724986
chr8-82370626-82370933	chr9-66832468-66832667	chr7-99572551-99573647	chr7-74340363-74342025
chr8-82382102-82382618	chr9-66833971-66835528	chr7-99858397-99859399	chr7-74354419-74354849
chr8-82416549-82416958	chr9-66919101-66920275	chr7-99467972-99469227	chr7-74357038-74357390
chr8-82841637-82841872	chr9-66964934-66965612	chr7-99467972-99469227	chr7-74369663-74369933
chr8-82845893-82846401	chr9-67047892-67048464	chr7-99482767-99484129	chr7-74371240-74371514
chr8-82984526-82984761	chr9-66864442-66865073	chr7-99482767-99484129	chr7-74376418-74376986
chr8-83177827-83178442	chr9-66881941-66883895	chr7-99482767-99484129	chr7-74458542-74458918
chr8-83251277-83251585	chr9-66881941-66883895	chr7-99482767-99484129	chr7-74459110-74459747
chr8-82743972-82744859	chr9-66892669-66892870	chr7-99482767-99484129	chr7-74485748-74486448
chr8-83611898-83612337	chr9-66897538-66898454	chr7-99482767-99484129	chr7-74494957-74495888
chr8-83747549-83749476	chr9-66897538-66898454	chr7-99482767-99484129	chr7-74496836-74497590
chr8-83766534-83766972	chr9-66905882-66906203	chr7-99827721-99828628	chr7-74529226-74530172
chr8-82773147-82775181	chr9-66905882-66906203	chr7-99856208-99856925	chr7-74531546-74531973
chr8-82845893-82846401	chr9-66905882-66906203	chr7-99858397-99859399	chr7-74531546-74531973
chr8-83210093-83210405	chr9-66910656-66910989	chr7-100371301-100372912	chr7-74544185-74544738
chr8-82996716-82997237	chr9-66916182-66916923	chr7-99519000-99519250	chr7-74551220-74551927
chr8-82996716-82997237	chr9-66919101-66920275	chr7-99519000-99519250	chr7-74552095-74552327
chr8-83087526-83087919	chr9-67632450-67634361	chr7-99534663-99536750	chr7-75190119-75190573
chr8-83102843-83103316	chr9-66920538-66920789	chr7-99555476-99556349	chr7-75362183-75362931
chr8-83161545-83161793	chr9-66938563-66939258	chr7-99572551-99573647	chr7-75370644-75372611
chr8-84041770-84043127	chr9-66974441-66975645	chr7-99589681-99590546	chr7-75500865-75501233
chr8-83331614-83333280	chr9-67003173-67003530	chr7-99606293-99606595	chr7-75117701-75118518
chr8-83331614-83333280	chr9-67008774-67009182	chr7-100124132-100124560	chr7-75134846-75135714
chr8-83651794-83653999	chr9-67043077-67044202	chr7-100226782-100228544	chr7-75139259-75139501
chr8-83741965-83742815	chr9-67043077-67044202	chr7-100276271-100276680	chr7-75141828-75143085
chr8-83747549-83749476	chr9-67047384-67047588	chr7-99534663-99536750	chr7-75190119-75190573
chr8-84276598-84277219	chr9-67047892-67048464	chr7-99534663-99536750	chr7-75379653-75379971
chr8-83389433-83390298	chr9-67048732-67049764	chr7-99579875-99580632	chr7-75500865-75501233
chr8-83441744-83443258	chr9-67424112-67424506	chr7-99579875-99580632	chr7-75666804-75667411
chr8-83441744-83443258	chr9-67424112-67424506	chr7-99589681-99590546	chr7-75899535-75899906
chr8-83971889-83973840	chr9-67830634-67831837	chr7-99625391-99627254	chr7-75370644-75372611
chr8-83572420-83573806	chr9-67970163-67970726	chr7-99674881-99675127	chr7-75454876-75456607
chr8-83956711-83957149	chr9-67830634-67831837	chr7-99927165-99927706	chr7-75463538-75463956
chr8-84019792-84020231	chr9-67864020-67864546	chr7-99945946-99946912	chr7-75478143-75478396
chr8-83572420-83573806	chr9-67972985-67973786	chr7-100005739-100006292	chr7-75482892-75483650
chr8-83593136-83595207	chr9-67839693-67840913	chr7-100428409-100428612	chr7-75485924-75486561
chr8-83593136-83595207	chr9-67845241-67846327	chr7-100530865-100531115	chr7-75495977-75496312
chr8-83593136-83595207	chr9-67864020-67864546	chr7-99659146-99659819	chr7-75496751-75497084
chr8-83747549-83749476	chr9-67970163-67970726	chr7-99674301-99674544	chr7-75535962-75536653
chr8-83779307-83779939	chr9-68966331-68966820	chr7-99674301-99674544	chr7-75559793-75560488
chr8-84019792-84020231	chr9-68966331-68966820	chr7-99674881-99675127	chr7-75574919-75575688
chr8-84041770-84043127	chr9-69036278-69036656	chr7-99674881-99675127	chr7-75585945-75586548
chr8-84595535-84596040	chr9-69297666-69298326	chr7-99710376-99710788	chr7-75589249-75589652
chr8-83621859-83622642	chr9-69300254-69300596	chr7-100217238-100217483	chr7-75598595-75598855
chr8-83779307-83779939	chr9-69304319-69304943	chr7-100530865-100531115	chr7-75608675-75610857
chr8-83956711-83957149	chr9-69304319-69304943	chr7-99961771-99963382	chr7-75611069-75612508
chr8-83662001-83662784	chr9-69305697-69305966	chr7-100217238-100217483	chr7-75613176-75613584
chr8-84663894-84664435	chr9-69319385-69320619	chr7-100443766-100444095	chr7-75629689-75629997
chr8-83667976-83668937	chr9-69335966-69336442	chr7-100461395-100461886	chr7-75632822-75633682
chr8-83697485-83699898	chr9-69340452-69340831	chr7-100582181-100583404	chr7-75639352-75639835
chr8-83697485-83699898	chr9-69397408-69399081	chr7-99769682-99769962	chr7-75644475-75645099
chr8-83729315-83729689	chr9-69419238-69419842	chr7-99769682-99769962	chr7-75649789-75650265
chr8-84186312-84187722	chr9-69988823-69990229	chr7-99781377-99781728	chr7-75655262-75657137
chr8-83779307-83779939	chr9-69439774-69440319	chr7-99785602-99785848	chr7-75662151-75662693
chr8-83874351-83877394	chr9-69439774-69440319	chr7-99797807-99798542	chr7-75668917-75669742
chr8-84554125-84554898	chr9-69439774-69440319	chr7-99813275-99813763	chr7-75671113-75671369
chr8-84638014-84639934	chr9-69442485-69443087	chr7-99817700-99818806	chr7-75685957-75686991
chr8-83736691-83737229	chr9-69452479-69452741	chr7-99817700-99818806	chr7-75701698-75703474
chr8-83739759-83741636	chr9-69455395-69455712	chr7-99822456-99823660	chr7-75738706-75739482
chr8-83741965-83742815	chr9-70243273-70244685	chr7-99827721-99828628	chr7-75795001-75795459
chr8-83766534-83766972	chr9-70371479-70372051	chr7-99827721-99828628	chr7-75880407-75882214
chr8-83766534-83766972	chr9-70379735-70380510	chr7-99827721-99828628	chr7-75909752-75910984
chr8-83766534-83766972	chr9-69452479-69452741	chr7-100005739-100006292	chr7-75454876-75456607
chr8-83768340-83768893	chr9-69452479-69452741	chr7-100009418-100009990	chr7-75571813-75572762
chr8-83779307-83779939	chr9-69455395-69455712	chr7-100582181-100583404	chr7-75608675-75610857
chr8-83779307-83779939	chr9-69457793-69458586	chr7-99856208-99856925	chr7-75629689-75629997
chr8-83874351-83877394	chr9-69465949-69466294	chr7-99858397-99859399	chr7-75768031-75768257
chr8-83921230-83921930	chr9-69480071-69480735	chr7-100371301-100372912	chr7-75846999-75847228
chr8-84173413-84174210	chr9-70260031-70260643	chr7-100381427-100381941	chr7-75847827-75849772
chr8-84655858-84657144	chr9-69453184-69454629	chr7-100428944-100429422	chr7-75854874-75855438
chr8-84699832-84700169	chr9-69455395-69455712	chr7-99858397-99859399	chr7-75856317-75856565
chr8-83956711-83957149	chr9-69480071-69480735	chr7-99865291-99865542	chr7-75859799-75860114
chr8-83971889-83973840	chr9-69505116-69506263	chr7-99875884-99876726	chr7-75868651-75869066
chr8-84291154-84292060	chr9-69668452-69669304	chr7-99888859-99889855	chr7-75871127-75871521
chr8-84009828-84010163	chr9-70108956-70109754	chr7-99891319-99891927	chr7-76353239-76353788
chr8-84019792-84020231	chr9-69940337-69941787	chr7-99902458-99902742	chr7-76354341-76354832
chr8-84019792-84020231	chr9-69940337-69941787	chr7-99902939-99903257	chr7-76392622-76393194
chr8-84024209-84024519	chr9-69987386-69987913	chr7-99916617-99918014	chr7-76462663-76463020
chr8-84027384-84027743	chr9-69993021-69993279	chr7-100190442-100191200	chr7-76498852-76499190
chr8-84956634-84957050	chr9-70079775-70081235	chr7-100371301-100372912	chr7-78454912-78455262
chr8-85026378-85027345	chr9-70692010-70692581	chr7-99902939-99903257	chr7-78566392-78566983
chr8-84059115-84059483	chr9-70748154-70748771	chr7-99927165-99927706	chr7-78568480-78569314
chr8-84059115-84059483	chr9-69993021-69993279	chr7-99935543-99936125	chr7-78595741-78596228
chr8-84063711-84064496	chr9-69993021-69993279	chr7-99945946-99946912	chr7-78724604-78724902
chr8-84063711-84064496	chr9-70012054-70013662	chr7-99953497-99954669	chr7-78765854-78766675
chr8-84063711-84064496	chr9-70018630-70019210	chr7-99953497-99954669	chr7-79140571-79141221
chr8-84073129-84074162	chr9-70039615-70040823	chr7-99956076-99956350	chr7-78583712-78584052
chr8-84073129-84074162	chr9-70182637-70183075	chr7-99961771-99963382	chr7-78583712-78584052
chr8-84103888-84105452	chr9-70260031-70260643	chr7-99979450-99980626	chr7-78597169-78598494
chr8-84103888-84105452	chr9-70284516-70284929	chr7-100120627-100121920	chr7-78597169-78598494
chr8-84703253-84704623	chr9-70392463-70392848	chr7-100443766-100444095	chr7-78597169-78598494
chr8-84773575-84774634	chr9-70584093-70585025	chr7-100461395-100461886	chr7-78692542-78693476
chr8-84997420-84998465	chr9-70024509-70024934	chr7-100530865-100531115	chr7-78692542-78693476
chr8-84737353-84738651	chr9-70202649-70203064	chr7-100606830-100608632	chr7-78729707-78730102
chr8-84126395-84128745	chr9-70421084-70422107	chr7-100818582-100818962	chr7-78782351-78783806
chr8-84132100-84132663	chr9-70585176-70585558	chr7-100943165-100944612	chr7-78782351-78783806
chr8-84722493-84724030	chr9-70760428-70761627	chr7-100949829-100950936	chr7-78791178-78792042
chr8-84276598-84277219	chr9-70847493-70848776	chr7-99984956-99985234	chr7-79262151-79263014
chr8-84363408-84364114	chr9-70039615-70040823	chr7-100005739-100006292	chr7-79766039-79766274
chr8-84173413-84174210	chr9-70079775-70081235	chr7-100009418-100009990	chr7-78846028-78848082
chr8-84183161-84184196	chr9-70084159-70084358	chr7-100029184-100029701	chr7-78846028-78848082
chr8-84183161-84184196	chr9-70084159-70084358	chr7-100780052-100780709	chr7-78846028-78848082
chr8-84186312-84187722	chr9-70108956-70109754	chr7-100893970-100895090	chr7-78853627-78854580
chr8-84191870-84192988	chr9-70140309-70141764	chr7-100107996-100108657	chr7-79238573-79239113
chr8-84197195-84198885	chr9-70207002-70208470	chr7-100120627-100121920	chr7-79272252-79273790
chr8-84200670-84200950	chr9-70838326-70838908	chr7-100217238-100217483	chr7-79419898-79420402
chr8-84203370-84204238	chr9-70196923-70197606	chr7-100371301-100372912	chr7-79591735-79592751
chr8-84203370-84204238	chr9-70202649-70203064	chr7-100590517-100591682	chr7-79721039-79722083
chr8-84203370-84204238	chr9-70207002-70208470	chr7-100158933-100160256	chr7-78853627-78854580
chr8-84203370-84204238	chr9-70209745-70209993	chr7-100606830-100608632	chr7-78895285-78897098
chr8-84614271-84615071	chr9-70226006-70226709	chr7-100958497-100958855	chr7-78909081-78909379
chr8-84659867-84660117	chr9-70242447-70242693	chr7-101142734-101143166	chr7-79140571-79141221
chr8-84697767-84698001	chr9-70251619-70252195	chr7-100178049-100178856	chr7-78895285-78897098
chr8-84902481-84903733	chr9-70257485-70258186	chr7-100254688-100255017	chr7-78912126-78913115
chr8-84935490-84936251	chr9-70260031-70260643	chr7-100987920-100988370	chr7-78913438-78914453
chr8-84210009-84210708	chr9-70281934-70282463	chr7-101072212-101072731	chr7-79447127-79448134
chr8-84220200-84220517	chr9-70385132-70385416	chr7-100178049-100178856	chr7-79465196-79466935
chr8-84220200-84220517	chr9-70847493-70848776	chr7-100190442-100191200	chr7-79515392-79515749
chr8-84235940-84238020	chr9-70207002-70208470	chr7-100233948-100234809	chr7-79728050-79728564
chr8-84823567-84824185	chr9-70284516-70284929	chr7-100254688-100255017	chr7-79080647-79081135
chr8-84871115-84873285	chr9-70416215-70416713	chr7-100276271-100276680	chr7-79198125-79199152
chr8-84737353-84738651	chr9-70421084-70422107	chr7-100371301-100372912	chr7-79266261-79266530
chr8-84775067-84775832	chr9-70838326-70838908	chr7-101094700-101095860	chr7-79465196-79466935
chr8-84269743-84271001	chr9-71188188-71189482	chr7-100226782-100228544	chr7-79499009-79500083
chr8-84500495-84501875	chr9-70502206-70504071	chr7-100233948-100234809	chr7-79504674-79505262
chr8-84928244-84929372	chr9-70502206-70504071	chr7-100284724-100286005	chr7-79535451-79536880
chr8-84977298-84978955	chr9-70748154-70748771	chr7-100284724-100286005	chr7-79934788-79935888
chr8-84288711-84289191	chr9-70511020-70511528	chr7-100492379-100494150	chr7-80013879-80014422
chr8-84291154-84292060	chr9-70511020-70511528	chr7-100875600-100876329	chr7-80015310-80015677
chr8-84291154-84292060	chr9-70541558-70543506	chr7-101123779-101124282	chr7-80069300-80070174
chr8-84363408-84364114	chr9-70584093-70585025	chr7-100371301-100372912	chr7-79188902-79189172
chr8-84415291-84415695	chr9-70585176-70585558	chr7-100371301-100372912	chr7-79198125-79199152
chr8-84500495-84501875	chr9-70590834-70591189	chr7-100371301-100372912	chr7-79198125-79199152
chr8-84500495-84501875	chr9-70667935-70668366	chr7-100371301-100372912	chr7-79198125-79199152
chr8-84554125-84554898	chr9-71216909-71217157	chr7-100371301-100372912	chr7-79211513-79212013
chr8-84566772-84568010	chr9-70650025-70650564	chr7-100371301-100372912	chr7-79216301-79216584
chr8-84579461-84580033	chr9-70655940-70657838	chr7-100371301-100372912	chr7-79262151-79263014
chr8-84579461-84580033	chr9-70692010-70692581	chr7-100371301-100372912	chr7-79266261-79266530
chr8-84591846-84592494	chr9-70760428-70761627	chr7-100371301-100372912	chr7-79266261-79266530
chr8-84591846-84592494	chr9-71187406-71187773	chr7-100381427-100381941	chr7-79266261-79266530
chr8-84601129-84602170	chr9-71617210-71617695	chr7-100440102-100440489	chr7-79272252-79273790
chr8-84638014-84639934	chr9-70655940-70657838	chr7-100443766-100444095	chr7-79275359-79275918
chr8-84655858-84657144	chr9-70692010-70692581	chr7-100448431-100449542	chr7-79277609-79278005
chr8-84655858-84657144	chr9-71623699-71624361	chr7-100461395-100461886	chr7-79283729-79284046
chr8-84659867-84660117	chr9-71645938-71646558	chr7-100492379-100494150	chr7-79293048-79294139
chr8-84661599-84661841	chr9-70670981-70672499	chr7-100495480-100496139	chr7-79300388-79301637
chr8-84744820-84746349	chr9-70670981-70672499	chr7-100685110-100685985	chr7-79312822-79313268
chr8-84963925-84964288	chr9-70678199-70680086	chr7-101074406-101074769	chr7-79313571-79313932
chr8-85515360-85515936	chr9-70692010-70692581	chr7-101309967-101311370	chr7-79314386-79315593
chr8-84664766-84665421	chr9-70748154-70748771	chr7-100391007-100391297	chr7-79345627-79346236
chr8-84699832-84700169	chr9-70760428-70761627	chr7-100428409-100428612	chr7-79349526-79350110
chr8-85405326-85405944	chr9-71591677-71593128	chr7-100443766-100444095	chr7-79362911-79364326
chr8-85515360-85515936	chr9-71623699-71624361	chr7-100443766-100444095	chr7-79391538-79393436
chr8-84685963-84688042	chr9-70748154-70748771	chr7-100461395-100461886	chr7-79726994-79727406
chr8-84975896-84976789	chr9-70829923-70830396	chr7-100472684-100473099	chr7-80204329-80205226
chr8-84688801-84689798	chr9-70833132-70833814	chr7-100482072-100482805	chr7-79275359-79275918
chr8-84688801-84689798	chr9-70834628-70834979	chr7-101079706-101080344	chr7-79275359-79275918
chr8-84699832-84700169	chr9-70838326-70838908	chr7-100492379-100494150	chr7-79287153-79287420
chr8-84737353-84738651	chr9-70847493-70848776	chr7-100492379-100494150	chr7-79300388-79301637
chr8-84737353-84738651	chr9-70847493-70848776	chr7-100494414-100494786	chr7-79300388-79301637
chr8-84773575-84774634	chr9-70942522-70943255	chr7-100495480-100496139	chr7-79345627-79346236
chr8-84773575-84774634	chr9-71128577-71129543	chr7-100589573-100590082	chr7-79471362-79471739
chr8-84775067-84775832	chr9-71155433-71155955	chr7-100590517-100591682	chr7-80063853-80064667
chr8-84798786-84801139	chr9-71162136-71162400	chr7-100690783-100691111	chr7-80084014-80084983
chr8-85071075-85072596	chr9-71162136-71162400	chr7-100848616-100849116	chr7-80197860-80199087
chr8-84810525-84811310	chr9-71162648-71163335	chr7-101309967-101311370	chr7-80342775-80343549
chr8-84810525-84811310	chr9-71164892-71165687	chr7-101465628-101467179	chr7-80368508-80371770
chr8-84810525-84811310	chr9-71213701-71213914	chr7-100495480-100496139	chr7-79391538-79393436
chr8-84812816-84813387	chr9-71215068-71216625	chr7-100495480-100496139	chr7-79401308-79402035
chr8-84815257-84815905	chr9-71216909-71217157	chr7-100511424-100512068	chr7-79419898-79420402
chr8-84912479-84913742	chr9-71772388-71772610	chr7-100590517-100591682	chr7-79421629-79422127
chr8-84933767-84933993	chr9-72053182-72053564	chr7-100650649-100651563	chr7-79422280-79423306
chr8-85107133-85107456	chr9-71475254-71475769	chr7-101300911-101302643	chr7-79442119-79442374
chr8-85515360-85515936	chr9-71483520-71484196	chr7-101465628-101467179	chr7-79447127-79448134
chr8-85461363-85461634	chr9-71483520-71484196	chr7-100530865-100531115	chr7-79563613-79564052
chr8-84933767-84933993	chr9-71483520-71484196	chr7-100536291-100537592	chr7-80107813-80108541
chr8-84908087-84909223	chr9-71485161-71486321	chr7-100536291-100537592	chr7-80122783-80123948
chr8-84977298-84978955	chr9-71485161-71486321	chr7-100536291-100537592	chr7-80132209-80132917
chr8-84933767-84933993	chr9-71591677-71593128	chr7-100536291-100537592	chr7-80268548-80270443
chr8-85450322-85450650	chr9-71617210-71617695	chr7-101422615-101422940	chr7-80293728-80295158
chr8-85499174-85499417	chr9-71645938-71646558	chr7-101457654-101458114	chr7-80356157-80356406
chr8-85524398-85524634	chr9-72441403-72442162	chr7-101486814-101487475	chr7-79391538-79393436
chr8-84856508-84857528	chr9-72457936-72458620	chr7-101501041-101501628	chr7-79391538-79393436
chr8-85311523-85312065	chr9-71543213-71544166	chr7-100567095-100567673	chr7-79401308-79402035
chr8-85481697-85482575	chr9-71591677-71593128	chr7-100582181-100583404	chr7-79421629-79422127
chr8-84871115-84873285	chr9-71672355-71672630	chr7-100582181-100583404	chr7-79422280-79423306
chr8-85461363-85461634	chr9-71895939-71896694	chr7-100582181-100583404	chr7-79465196-79466935
chr8-84902481-84903733	chr9-72088898-72089512	chr7-100582181-100583404	chr7-79465196-79466935
chr8-84902481-84903733	chr9-72169255-72170210	chr7-100590517-100591682	chr7-79465196-79466935
chr8-84908087-84909223	chr9-72441403-72442162	chr7-100590517-100591682	chr7-79798723-79799414
chr8-84908087-84909223	chr9-71591677-71593128	chr7-100590517-100591682	chr7-79847858-79848407
chr8-84935490-84936251	chr9-72452020-72452381	chr7-100590517-100591682	chr7-80102740-80103249
chr8-84935490-84936251	chr9-72543605-72544133	chr7-100590517-100591682	chr7-80215107-80215778
chr8-84936891-84937602	chr9-71623699-71624361	chr7-100590517-100591682	chr7-80260557-80262182
chr8-84936891-84937602	chr9-71645938-71646558	chr7-100606830-100608632	chr7-80342775-80343549
chr8-84945242-84946274	chr9-71672355-71672630	chr7-100622096-100622622	chr7-79472767-79473085
chr8-84946661-84947497	chr9-71672355-71672630	chr7-100637425-100637968	chr7-79472767-79473085
chr8-84952624-84953147	chr9-71672355-71672630	chr7-100661304-100661519	chr7-79513567-79513804
chr8-84956634-84957050	chr9-71672355-71672630	chr7-100684310-100684926	chr7-79513567-79513804
chr8-85071075-85072596	chr9-71770940-71771856	chr7-100949829-100950936	chr7-79515392-79515749
chr8-85107133-85107456	chr9-71951261-71951672	chr7-101309967-101311370	chr7-79515392-79515749
chr8-85461363-85461634	chr9-72053182-72053564	chr7-101555399-101555774	chr7-79546899-79547607
chr8-85665005-85665446	chr9-72166471-72166969	chr7-100606830-100608632	chr7-79562398-79562675
chr8-84975896-84976789	chr9-71895939-71896694	chr7-100606830-100608632	chr7-79591735-79592751
chr8-84985207-84986545	chr9-71952582-71952852	chr7-100606830-100608632	chr7-79591735-79592751
chr8-84989828-84991171	chr9-72009661-72009990	chr7-101309967-101311370	chr7-79594752-79595232
chr8-85515360-85515936	chr9-72009661-72009990	chr7-101555399-101555774	chr7-79594752-79595232
chr8-84997420-84998465	chr9-72009661-72009990	chr7-101585109-101585939	chr7-79594752-79595232
chr8-85059393-85060587	chr9-72053182-72053564	chr7-100644884-100645579	chr7-79607034-79607866
chr8-85408052-85408525	chr9-72053182-72053564	chr7-100650649-100651563	chr7-79607034-79607866
chr8-85026378-85027345	chr9-72088898-72089512	chr7-100655837-100656614	chr7-79607034-79607866
chr8-85059393-85060587	chr9-72096969-72097436	chr7-100661304-100661519	chr7-79612493-79613217
chr8-85481697-85482575	chr9-72096969-72097436	chr7-100662966-100663648	chr7-79780184-79781045
chr8-85515360-85515936	chr9-72099828-72100728	chr7-100684310-100684926	chr7-79883749-79884245
chr8-86032118-86032600	chr9-72099828-72100728	chr7-100685110-100685985	chr7-80013879-80014422
chr8-85298566-85300270	chr9-72110505-72112443	chr7-100961155-100961385	chr7-80015310-80015677
chr8-85525986-85526458	chr9-72678314-72679145	chr7-100705792-100707360	chr7-80078794-80079154
chr8-85554239-85556232	chr9-72733690-72734258	chr7-100705792-100707360	chr7-80323780-80324725
chr8-85082776-85083754	chr9-72954804-72955005	chr7-100705792-100707360	chr7-79659324-79661525
chr8-85531470-85531822	chr9-73060267-73060622	chr7-100780052-100780709	chr7-79678882-79679517
chr8-85554239-85556232	chr9-72132319-72133889	chr7-100818582-100818962	chr7-80209608-80210347
chr8-85119097-85120023	chr9-72166471-72166969	chr7-100906951-100907775	chr7-80401808-80403327
chr8-85461363-85461634	chr9-72169255-72170210	chr7-101309967-101311370	chr7-80449595-80450609
chr8-85452213-85452888	chr9-72274409-72276113	chr7-101620303-101620697	chr7-80647198-80647898
chr8-85461363-85461634	chr9-72287647-72288113	chr7-101633993-101636513	chr7-79659324-79661525
chr8-85515360-85515936	chr9-72390261-72390981	chr7-100774084-100774507	chr7-79659324-79661525
chr8-85623115-85625006	chr9-72457936-72458620	chr7-100845308-100845799	chr7-79678882-79679517
chr8-86720793-86721338	chr9-72478816-72479744	chr7-100848616-100849116	chr7-79709976-79710431
chr8-86734881-86735958	chr9-73072458-73073888	chr7-100855295-100856582	chr7-79709976-79710431
chr8-86737994-86738310	chr9-72274409-72276113	chr7-100862142-100863636	chr7-79709976-79710431
chr8-86837097-86837577	chr9-72287647-72288113	chr7-101574466-101574761	chr7-79714679-79716062
chr8-86610851-86611119	chr9-72401824-72402067	chr7-101653487-101654117	chr7-80140528-80141163
chr8-86707407-86708369	chr9-72401824-72402067	chr7-101663275-101664224	chr7-80183451-80183788
chr8-86774628-86774973	chr9-72437824-72438974	chr7-100875600-100876329	chr7-80356157-80356406
chr8-86536322-86536712	chr9-72441403-72442162	chr7-100875600-100876329	chr7-79714679-79716062
chr8-86584759-86586005	chr9-72447902-72448897	chr7-100875600-100876329	chr7-80183451-80183788
chr8-86828827-86829195	chr9-72449233-72449990	chr7-100879340-100880119	chr7-80215107-80215778
chr8-86716745-86717010	chr9-72452020-72452381	chr7-100886219-100887043	chr7-80307700-80308136
chr8-86734881-86735958	chr9-72457936-72458620	chr7-100893970-100895090	chr7-80554239-80555692
chr8-87662784-87663668	chr9-72478816-72479744	chr7-100902642-100903025	chr7-80631478-80631736
chr8-88225130-88225456	chr9-72797001-72797631	chr7-100906951-100907775	chr7-79721039-79722083
chr8-88540008-88540461	chr9-73055074-73055847	chr7-100906951-100907775	chr7-79726994-79727406
chr8-88540008-88540461	chr9-72441403-72442162	chr7-100908434-100908837	chr7-79728050-79728564
chr8-88567638-88568104	chr9-72447902-72448897	chr7-100930907-100933224	chr7-79729080-79729548
chr8-88621208-88621759	chr9-72447902-72448897	chr7-100943165-100944612	chr7-79729753-79730048
chr8-88635331-88636462	chr9-72452020-72452381	chr7-100961155-100961385	chr7-79729753-79730048
chr8-88161063-88161780	chr9-72452020-72452381	chr7-101182064-101182868	chr7-79729753-79730048
chr8-88243958-88244640	chr9-72452020-72452381	chr7-101300911-101302643	chr7-79742349-79743459
chr8-88580750-88581146	chr9-72452020-72452381	chr7-101540613-101541407	chr7-80183451-80183788
chr8-88628247-88628621	chr9-72457936-72458620	chr7-101663275-101664224	chr7-79742349-79743459
chr8-88285699-88285928	chr9-72465541-72466295	chr7-100943165-100944612	chr7-79742349-79743459
chr8-88592417-88593228	chr9-72465541-72466295	chr7-100943165-100944612	chr7-79869149-79869385
chr8-88621208-88621759	chr9-72465541-72466295	chr7-100943165-100944612	chr7-80401808-80403327
chr8-88646933-88647597	chr9-72467167-72467995	chr7-100949829-100950936	chr7-80495164-80495517
chr8-88628247-88628621	chr9-72467167-72467995	chr7-100949829-100950936	chr7-79756324-79756701
chr8-90000935-90001176	chr9-72478816-72479744	chr7-100958497-100958855	chr7-79759597-79760258
chr8-91507350-91508116	chr9-72489212-72489512	chr7-100961155-100961385	chr7-79766039-79766274
chr8-90843799-90844073	chr9-72491316-72492687	chr7-100961155-100961385	chr7-79780184-79781045
chr8-90885140-90886282	chr9-72493486-72493779	chr7-100964040-100965424	chr7-80255880-80256262
chr8-90932945-90933231	chr9-72671995-72672696	chr7-101074406-101074769	chr7-80495164-80495517
chr8-90965571-90966453	chr9-72493486-72493779	chr7-101182064-101182868	chr7-79766039-79766274
chr8-91390540-91390895	chr9-72530077-72530633	chr7-101382215-101382847	chr7-79792376-79793429
chr8-91073762-91074037	chr9-72530910-72533243	chr7-100964040-100965424	chr7-79997175-79997379
chr8-91118108-91118441	chr9-72530910-72533243	chr7-101010865-101012409	chr7-80013879-80014422
chr8-93813330-93813623	chr9-72735761-72736340	chr7-101057424-101057709	chr7-80500036-80500424
chr8-93863905-93864530	chr9-72660050-72660502	chr7-101912036-101912272	chr7-79810499-79811558
chr8-93863905-93864530	chr9-72661642-72663369	chr7-101027414-101028057	chr7-79856369-79856575
chr8-93863905-93864530	chr9-72671995-72672696	chr7-101027414-101028057	chr7-79934788-79935888
chr8-93914545-93914975	chr9-72678314-72679145	chr7-101041131-101042335	chr7-80032285-80034000
chr8-93914545-93914975	chr9-72733690-72734258	chr7-101050748-101052314	chr7-80323780-80324725
chr8-93914545-93914975	chr9-73055074-73055847	chr7-101070869-101071351	chr7-80368508-80371770
chr8-93914545-93914975	chr9-72733690-72734258	chr7-101074406-101074769	chr7-80455570-80456025
chr8-93968386-93968594	chr9-72797001-72797631	chr7-101092599-101093564	chr7-80473682-80474147
chr8-94010027-94010499	chr9-72800107-72800483	chr7-101107124-101109511	chr7-80781971-80782735
chr8-94407949-94409038	chr9-72800107-72800483	chr7-101113438-101113824	chr7-79846558-79846876
chr8-94711217-94711662	chr9-72806697-72807962	chr7-101201989-101202545	chr7-79847858-79848407
chr8-94036224-94038131	chr9-72883629-72884363	chr7-101300911-101302643	chr7-79847858-79848407
chr8-94458534-94459107	chr9-72889858-72891659	chr7-101550482-101551809	chr7-79847858-79848407
chr8-94057172-94057787	chr9-73060267-73060622	chr7-101895706-101897274	chr7-79914430-79914909
chr8-94057172-94057787	chr9-72883629-72884363	chr7-101138838-101139112	chr7-79934788-79935888
chr8-94600900-94603076	chr9-72889858-72891659	chr7-101138838-101139112	chr7-79994334-79994776
chr8-94109514-94110117	chr9-72924887-72926144	chr7-101142734-101143166	chr7-80078794-80079154
chr8-94109514-94110117	chr9-72924887-72926144	chr7-101201989-101202545	chr7-80830418-80830764
chr8-94122574-94123075	chr9-72955611-72955916	chr7-101201989-101202545	chr7-79851274-79851621
chr8-94166814-94167615	chr9-73103559-73103922	chr7-101288310-101288770	chr7-79851274-79851621
chr8-94166814-94167615	chr9-73053431-73053709	chr7-101288310-101288770	chr7-79856369-79856575
chr8-94436200-94436635	chr9-73053431-73053709	chr7-101296646-101296946	chr7-79869149-79869385
chr8-94714383-94715045	chr9-73121573-73122081	chr7-101300911-101302643	chr7-79883749-79884245
chr8-94941546-94943050	chr9-73053431-73053709	chr7-101300911-101302643	chr7-79914430-79914909
chr8-95012162-95013075	chr9-73006014-73006487	chr7-101300911-101302643	chr7-79919917-79921193
chr8-94172068-94173463	chr9-73038681-73039966	chr7-101300911-101302643	chr7-79919917-79921193
chr8-95000077-95000990	chr9-73079830-73080378	chr7-101309967-101311370	chr7-80015310-80015677
chr8-94182938-94183627	chr9-73043888-73045987	chr7-101725011-101725458	chr7-80074447-80075540
chr8-94205303-94206353	chr9-73053431-73053709	chr7-101895706-101897274	chr7-80078794-80079154
chr8-94330071-94331224	chr9-73070918-73071603	chr7-102209289-102211418	chr7-80172334-80172734
chr8-94875768-94876851	chr9-73072458-73073888	chr7-102248586-102251074	chr7-80386069-80388258
chr8-95067271-95068144	chr9-73079830-73080378	chr7-101309967-101311370	chr7-80830418-80830764
chr8-95165913-95166174	chr9-73087073-73087407	chr7-101309967-101311370	chr7-80840238-80840687
chr8-94306940-94307755	chr9-73089032-73089963	chr7-101309967-101311370	chr7-80845575-80846244
chr8-94953533-94954114	chr9-73091624-73092074	chr7-101309967-101311370	chr7-79933672-79934496
chr8-95012162-95013075	chr9-73087073-73087407	chr7-101309967-101311370	chr7-79933672-79934496
chr8-94344596-94345297	chr9-73087073-73087407	chr7-101309967-101311370	chr7-79933672-79934496
chr8-94375513-94376159	chr9-73103559-73103922	chr7-101309967-101311370	chr7-79934788-79935888
chr8-94378766-94379346	chr9-73103559-73103922	chr7-101309967-101311370	chr7-79934788-79935888
chr8-94443933-94444451	chr9-73112516-73114185	chr7-101319952-101322117	chr7-80013879-80014422
chr8-94794851-94795110	chr9-73112516-73114185	chr7-101340284-101340618	chr7-80015310-80015677
chr8-95165913-95166174	chr9-74126243-74126517	chr7-101360369-101360809	chr7-80039500-80039849
chr8-95203477-95204297	chr9-74141902-74142220	chr7-101450204-101451563	chr7-80058612-80058998
chr8-95293103-95293429	chr9-74853910-74854681	chr7-101465628-101467179	chr7-80069300-80070174
chr8-94392092-94392448	chr9-74861331-74862002	chr7-102248586-102251074	chr7-80074447-80075540
chr8-94392092-94392448	chr9-74935289-74935618	chr7-101341324-101341897	chr7-80078794-80079154
chr8-94397324-94397991	chr9-74951602-74954020	chr7-101341324-101341897	chr7-80368508-80371770
chr8-94407949-94409038	chr9-75077002-75077437	chr7-101341324-101341897	chr7-80500036-80500424
chr8-94458534-94459107	chr9-74825157-74825411	chr7-101347525-101348864	chr7-80830418-80830764
chr8-94680341-94680700	chr9-74848106-74849548	chr7-101354291-101354838	chr7-79994334-79994776
chr8-95080161-95081900	chr9-74848106-74849548	chr7-101356993-101357232	chr7-79997175-79997379
chr8-94443136-94443581	chr9-74861331-74862002	chr7-101361077-101361285	chr7-79997175-79997379
chr8-94458534-94459107	chr9-74867831-74868127	chr7-101362679-101363214	chr7-79997175-79997379
chr8-94593731-94594543	chr9-74870698-74871611	chr7-101367727-101368721	chr7-80015310-80015677
chr8-94714383-94715045	chr9-74867831-74868127	chr7-101374050-101374483	chr7-80018544-80018818
chr8-94976695-94977506	chr9-74904688-74905344	chr7-101377311-101378597	chr7-80024104-80024369
chr8-94485308-94486180	chr9-74935289-74935618	chr7-101382215-101382847	chr7-80024104-80024369
chr8-94519185-94519751	chr9-74951602-74954020	chr7-101895706-101897274	chr7-80024730-80026763
chr8-94519185-94519751	chr9-74951602-74954020	chr7-102204524-102204805	chr7-80026909-80028122
chr8-94527943-94528502	chr9-74964446-74965439	chr7-101354291-101354838	chr7-80032285-80034000
chr8-94527943-94528502	chr9-74974716-74976528	chr7-101362679-101363214	chr7-80039500-80039849
chr8-94532636-94533514	chr9-74985161-74986126	chr7-101362679-101363214	chr7-80044148-80044485
chr8-94540982-94541566	chr9-75437645-75437865	chr7-101377311-101378597	chr7-80058612-80058998
chr8-94549546-94549772	chr9-75541270-75541952	chr7-101377311-101378597	chr7-80063429-80063706
chr8-94551447-94551943	chr9-74964446-74965439	chr7-101412276-101413282	chr7-80063853-80064667
chr8-94581803-94582367	chr9-75037245-75038461	chr7-101422615-101422940	chr7-80069300-80070174
chr8-94581803-94582367	chr9-75049744-75050530	chr7-101477839-101478620	chr7-80074447-80075540
chr8-94954442-94955463	chr9-75160363-75161012	chr7-101482561-101483111	chr7-80078794-80079154
chr8-94771660-94772557	chr9-75261267-75262775	chr7-101483556-101483755	chr7-80084014-80084983
chr8-94875768-94876851	chr9-75037245-75038461	chr7-101501041-101501628	chr7-80090442-80092551
chr8-94973196-94973781	chr9-75049744-75050530	chr7-101503253-101504160	chr7-80172334-80172734
chr8-94607088-94607322	chr9-75070511-75072229	chr7-101633993-101636513	chr7-80323780-80324725
chr8-94641778-94642237	chr9-75094524-75095096	chr7-101895706-101897274	chr7-80830418-80830764
chr8-94641778-94642237	chr9-75100260-75100597	chr7-101905196-101906477	chr7-80845575-80846244
chr8-94711217-94711662	chr9-75111366-75111622	chr7-101933263-101934517	chr7-80860162-80861231
chr8-94785261-94786030	chr9-75160363-75161012	chr7-101969576-101971502	chr7-80039500-80039849
chr8-94888512-94888893	chr9-75196275-75196709	chr7-102209289-102211418	chr7-80039500-80039849
chr8-94928171-94928508	chr9-75799744-75800052	chr7-102248586-102251074	chr7-80102740-80103249
chr8-94976695-94977506	chr9-75070511-75072229	chr7-102266045-102268505	chr7-80107813-80108541
chr8-95012162-95013075	chr9-75077002-75077437	chr7-102326252-102326661	chr7-80108688-80109879
chr8-95067271-95068144	chr9-75077002-75077437	chr7-101422022-101422412	chr7-80108688-80109879
chr8-94680341-94680700	chr9-75094524-75095096	chr7-101422615-101422940	chr7-80114052-80115894
chr8-94711217-94711662	chr9-75094524-75095096	chr7-101422615-101422940	chr7-80114052-80115894
chr8-95165913-95166174	chr9-75094524-75095096	chr7-101427620-101428096	chr7-80233764-80233973
chr8-94949932-94950429	chr9-75094524-75095096	chr7-101437986-101438257	chr7-80268548-80270443
chr8-94794851-94795110	chr9-75160363-75161012	chr7-101437986-101438257	chr7-80339297-80339661
chr8-94814379-94814854	chr9-75160363-75161012	chr7-101453323-101453621	chr7-80368508-80371770
chr8-95249837-95250248	chr9-75196275-75196709	chr7-101457654-101458114	chr7-80533964-80535709
chr8-95320068-95321188	chr9-75245918-75246646	chr7-101457654-101458114	chr7-80582673-80584339
chr8-95330927-95332632	chr9-75261267-75262775	chr7-101465628-101467179	chr7-80631478-80631736
chr8-94918791-94919760	chr9-75271094-75271889	chr7-101465628-101467179	chr7-80781971-80782735
chr8-95352044-95353398	chr9-75282284-75283172	chr7-101465628-101467179	chr7-80864604-80865937
chr8-95637599-95637930	chr9-75289290-75289861	chr7-101465628-101467179	chr7-80918718-80919921
chr8-95696790-95697495	chr9-75408892-75410487	chr7-101465628-101467179	chr7-81074110-81075927
chr8-94870369-94871645	chr9-75434056-75434795	chr7-101482561-101483111	chr7-80131365-80131885
chr8-94870369-94871645	chr9-75610502-75611467	chr7-101482561-101483111	chr7-80132209-80132917
chr8-94874157-94874669	chr9-75245918-75246646	chr7-101483556-101483755	chr7-80132209-80132917
chr8-94923433-94923827	chr9-75261267-75262775	chr7-101486814-101487475	chr7-80140528-80141163
chr8-94928171-94928508	chr9-75282284-75283172	chr7-101503253-101504160	chr7-80143021-80144193
chr8-94953533-94954114	chr9-75282284-75283172	chr7-101516383-101516791	chr7-80143021-80144193
chr8-94973196-94973781	chr9-75311865-75312366	chr7-101537280-101538793	chr7-80145853-80146541
chr8-94984907-94985289	chr9-75313229-75314969	chr7-101537280-101538793	chr7-80145853-80146541
chr8-94994044-94994314	chr9-75311865-75312366	chr7-101537280-101538793	chr7-80152023-80152463
chr8-94994044-94994314	chr9-75624896-75626457	chr7-101537280-101538793	chr7-80152023-80152463
chr8-95020079-95021193	chr9-75401468-75402524	chr7-101547547-101548093	chr7-80156621-80157410
chr8-95058316-95059903	chr9-75401468-75402524	chr7-101550482-101551809	chr7-80179825-80180109
chr8-95702344-95704046	chr9-75407866-75408095	chr7-101550482-101551809	chr7-80181734-80182716
chr8-95098840-95099343	chr9-75408892-75410487	chr7-101550482-101551809	chr7-80191299-80193092
chr8-95113673-95114105	chr9-75431269-75431525	chr7-101550482-101551809	chr7-80197364-80197686
chr8-95141637-95143137	chr9-75435800-75436478	chr7-101550482-101551809	chr7-80197860-80199087
chr8-95799775-95800579	chr9-75437645-75437865	chr7-101550482-101551809	chr7-80203546-80203776
chr8-95203477-95204297	chr9-75440679-75442098	chr7-101555399-101555774	chr7-80204329-80205226
chr8-95254329-95255326	chr9-75440679-75442098	chr7-101580637-101581313	chr7-80209608-80210347
chr8-95293103-95293429	chr9-75446693-75446958	chr7-101580637-101581313	chr7-80215107-80215778
chr8-95293103-95293429	chr9-75446693-75446958	chr7-101580637-101581313	chr7-80339849-80341219
chr8-95330927-95332632	chr9-75515167-75515982	chr7-102248586-102251074	chr7-80533964-80535709
chr8-95691192-95691416	chr9-75521646-75522137	chr7-102266045-102268505	chr7-80582673-80584339
chr8-95898657-95898873	chr9-75521646-75522137	chr7-102317758-102318121	chr7-80882735-80883838
chr8-95352044-95353398	chr9-75529266-75529884	chr7-102552963-102553852	chr7-80970714-80971208
chr8-95677165-95678637	chr9-75541270-75541952	chr7-101585109-101585939	chr7-81088791-81089225
chr8-95806218-95808284	chr9-75546654-75547508	chr7-101594918-101595494	chr7-81154339-81155722
chr8-95487752-95489252	chr9-75558433-75559873	chr7-101594918-101595494	chr7-80197364-80197686
chr8-95713286-95713955	chr9-75581763-75582356	chr7-101594918-101595494	chr7-80197364-80197686
chr8-95878499-95878932	chr9-75610502-75611467	chr7-101607766-101608152	chr7-80204329-80205226
chr8-104039120-104040259	chr9-75610502-75611467	chr7-101617130-101618677	chr7-80204329-80205226
chr8-104039120-104040259	chr9-75610502-75611467	chr7-101617130-101618677	chr7-80209608-80210347
chr8-104394619-104396375	chr9-75624896-75626457	chr7-101620303-101620697	chr7-80209608-80210347
chr8-105188820-105189330	chr9-75630490-75631421	chr7-101624810-101625117	chr7-80231699-80233284
chr8-104435503-104436446	chr9-75645135-75645964	chr7-101624810-101625117	chr7-80231699-80233284
chr8-104435503-104436446	chr9-75799744-75800052	chr7-101647086-101647826	chr7-80231699-80233284
chr8-104373740-104374002	chr9-75799744-75800052	chr7-101650444-101650842	chr7-80231699-80233284
chr8-104394619-104396375	chr9-76235883-76236969	chr7-101662068-101662343	chr7-80231699-80233284
chr8-104394619-104396375	chr9-77596048-77597006	chr7-101662068-101662343	chr7-80233764-80233973
chr8-104564196-104565463	chr9-77755976-77756469	chr7-101663275-101664224	chr7-80368508-80371770
chr8-105266802-105267200	chr9-78006465-78006938	chr7-101673051-101673963	chr7-80421626-80421884
chr8-105366961-105367602	chr9-78006465-78006938	chr7-101679442-101680113	chr7-80449595-80450609
chr8-104434177-104434508	chr9-78013822-78014110	chr7-101725011-101725458	chr7-80505627-80505955
chr8-105288787-105290405	chr9-77377131-77377428	chr7-101739630-101739868	chr7-80882735-80883838
chr8-105188820-105189330	chr9-77497736-77498108	chr7-101762929-101763212	chr7-80946883-80948376
chr8-104630450-104631772	chr9-77497736-77498108	chr7-101777708-101778102	chr7-80233764-80233973
chr8-105142401-105142710	chr9-77497736-77498108	chr7-101933263-101934517	chr7-80323780-80324725
chr8-104654448-104655396	chr9-77528597-77528985	chr7-102209289-102211418	chr7-80533964-80535709
chr8-105142401-105142710	chr9-77543320-77545698	chr7-102425820-102426627	chr7-80575303-80576472
chr8-105142401-105142710	chr9-77543320-77545698	chr7-102566220-102566440	chr7-80666990-80667475
chr8-105142401-105142710	chr9-77596048-77597006	chr7-101673051-101673963	chr7-80900541-80902007
chr8-105157243-105158402	chr9-77833911-77835001	chr7-101673051-101673963	chr7-80245731-80247177
chr8-105304550-105305172	chr9-77941971-77942327	chr7-101725011-101725458	chr7-80255880-80256262
chr8-106007064-106007507	chr9-77960992-77961652	chr7-101734516-101735730	chr7-80342775-80343549
chr8-106138177-106138406	chr9-77551006-77551504	chr7-101734516-101735730	chr7-80740837-80741525
chr8-105188820-105189330	chr9-77566258-77566724	chr7-101739630-101739868	chr7-80765532-80766520
chr8-105188820-105189330	chr9-77566258-77566724	chr7-101739630-101739868	chr7-81178854-81180155
chr8-105622217-105623578	chr9-77566258-77566724	chr7-101739630-101739868	chr7-80245731-80247177
chr8-105770455-105770937	chr9-77566258-77566724	chr7-101739630-101739868	chr7-80245731-80247177
chr8-106115642-106116201	chr9-77596048-77597006	chr7-101767827-101768026	chr7-80260557-80262182
chr8-105253765-105255350	chr9-77654823-77656479	chr7-101817924-101818412	chr7-80523602-80524137
chr8-106077507-106077755	chr9-77682611-77684211	chr7-101820323-101821052	chr7-80582673-80584339
chr8-105297123-105298384	chr9-77754019-77755185	chr7-101821418-101822361	chr7-80832991-80833283
chr8-105383635-105384505	chr9-77755976-77756469	chr7-101851748-101852000	chr7-80986549-80987473
chr8-105592728-105593268	chr9-78357825-78358634	chr7-102441002-102442799	chr7-80268548-80270443
chr8-105393053-105393936	chr9-78596179-78597196	chr7-102490609-102491019	chr7-80268548-80270443
chr8-105438709-105439195	chr9-77755976-77756469	chr7-101820323-101821052	chr7-80281062-80281293
chr8-105550042-105550479	chr9-77819095-77819643	chr7-101821418-101822361	chr7-80323780-80324725
chr8-105810167-105810836	chr9-77828223-77828926	chr7-101830430-101830657	chr7-80403676-80404558
chr8-105825424-105825915	chr9-77833911-77835001	chr7-101835954-101838422	chr7-80533964-80535709
chr8-106094630-106094958	chr9-77909725-77912117	chr7-101844183-101844487	chr7-80672151-80672784
chr8-106168188-106169684	chr9-77916710-77918672	chr7-101844183-101844487	chr7-80904736-80905706
chr8-105264134-105265544	chr9-77921437-77921906	chr7-102025162-102025971	chr7-80293728-80295158
chr8-105264134-105265544	chr9-77930694-77931383	chr7-102204524-102204805	chr7-80293728-80295158
chr8-105269576-105271070	chr9-77938453-77939414	chr7-102665364-102665652	chr7-80293728-80295158
chr8-105276014-105276644	chr9-77954466-77954791	chr7-101850361-101850810	chr7-80293728-80295158
chr8-105282977-105283463	chr9-77956756-77957290	chr7-101851748-101852000	chr7-80313496-80313851
chr8-105899776-105901476	chr9-77960992-77961652	chr7-101851748-101852000	chr7-80315806-80316075
chr8-106168188-106169684	chr9-78038377-78039445	chr7-101858388-101858700	chr7-80339849-80341219
chr8-105288787-105290405	chr9-78489871-78490091	chr7-101862366-101862587	chr7-80368508-80371770
chr8-105290573-105291216	chr9-78596179-78597196	chr7-101862366-101862587	chr7-80533964-80535709
chr8-105366961-105367602	chr9-77921437-77921906	chr7-101862366-101862587	chr7-80767016-80767321
chr8-105592728-105593268	chr9-77928095-77928482	chr7-101865900-101866131	chr7-80781971-80782735
chr8-105965076-105966429	chr9-77928095-77928482	chr7-101865900-101866131	chr7-80828213-80829038
chr8-106037433-106037896	chr9-77935925-77936169	chr7-102274664-102275024	chr7-80900541-80902007
chr8-106105503-106105758	chr9-77935925-77936169	chr7-102396400-102396637	chr7-80323780-80324725
chr8-106115642-106116201	chr9-77937546-77938187	chr7-102566220-102566440	chr7-80323780-80324725
chr8-105297123-105298384	chr9-77956756-77957290	chr7-101884137-101884434	chr7-80533964-80535709
chr8-105304550-105305172	chr9-78006465-78006938	chr7-101895706-101897274	chr7-80339297-80339661
chr8-105304550-105305172	chr9-78006465-78006938	chr7-101905196-101906477	chr7-80339297-80339661
chr8-105304550-105305172	chr9-78010047-78011361	chr7-101917743-101918674	chr7-80339849-80341219
chr8-105325470-105327012	chr9-78010047-78011361	chr7-101933263-101934517	chr7-80339849-80341219
chr8-105438709-105439195	chr9-78013822-78014110	chr7-102064482-102065939	chr7-80339849-80341219
chr8-106094630-106094958	chr9-78022136-78022662	chr7-102266045-102268505	chr7-80339849-80341219
chr8-106226338-106226984	chr9-78050243-78050737	chr7-102287486-102287706	chr7-80342775-80343549
chr8-105336357-105336669	chr9-78078175-78078500	chr7-102337519-102338428	chr7-80533964-80535709
chr8-105346812-105348309	chr9-78488644-78489584	chr7-102441002-102442799	chr7-80740837-80741525
chr8-105592728-105593268	chr9-78552500-78553686	chr7-101884137-101884434	chr7-80342775-80343549
chr8-105606158-105607231	chr9-78083320-78083786	chr7-101884137-101884434	chr7-80864604-80865937
chr8-105635762-105637583	chr9-78083320-78083786	chr7-101895706-101897274	chr7-80946883-80948376
chr8-105965076-105966429	chr9-78085646-78086028	chr7-101895706-101897274	chr7-80356157-80356406
chr8-106168188-106169684	chr9-78085646-78086028	chr7-101895706-101897274	chr7-80356157-80356406
chr8-105374324-105375164	chr9-78085646-78086028	chr7-101895706-101897274	chr7-80360422-80360757
chr8-105476956-105477333	chr9-78085646-78086028	chr7-101895706-101897274	chr7-80360422-80360757
chr8-105506989-105507545	chr9-78100529-78101906	chr7-101895706-101897274	chr7-80368508-80371770
chr8-105515640-105516299	chr9-78100529-78101906	chr7-101895706-101897274	chr7-80368508-80371770
chr8-105348468-105349651	chr9-78107645-78109324	chr7-101895706-101897274	chr7-80368508-80371770
chr8-105374324-105375164	chr9-78107645-78109324	chr7-101895706-101897274	chr7-80533964-80535709
chr8-105374324-105375164	chr9-78107645-78109324	chr7-101895706-101897274	chr7-80582673-80584339
chr8-105383635-105384505	chr9-78441514-78443489	chr7-101895706-101897274	chr7-80857068-80857854
chr8-105393053-105393936	chr9-78112753-78113772	chr7-101905196-101906477	chr7-80900541-80902007
chr8-105397619-105398083	chr9-78190607-78192145	chr7-101905196-101906477	chr7-80377113-80377794
chr8-105441274-105441774	chr9-78193757-78194285	chr7-101905196-101906477	chr7-80379512-80379812
chr8-105453125-105453670	chr9-78357825-78358634	chr7-101905196-101906477	chr7-80379512-80379812
chr8-105469139-105469604	chr9-78441514-78443489	chr7-101905196-101906477	chr7-80386069-80388258
chr8-105470950-105471699	chr9-78193757-78194285	chr7-101906693-101907052	chr7-80386069-80388258
chr8-105470950-105471699	chr9-78193757-78194285	chr7-101917743-101918674	chr7-80401808-80403327
chr8-105476956-105477333	chr9-78489871-78490091	chr7-101925814-101926278	chr7-80753677-80754289
chr8-105476956-105477333	chr9-78615258-78616066	chr7-101933263-101934517	chr7-80873520-80873942
chr8-106411864-106412468	chr9-78626263-78626560	chr7-102209289-102211418	chr7-81057577-81057900
chr8-105515640-105516299	chr9-78357825-78358634	chr7-102266045-102268505	chr7-81294986-81295459
chr8-105515640-105516299	chr9-78390045-78390368	chr7-101906693-101907052	chr7-81343936-81345688
chr8-105550042-105550479	chr9-78395279-78396448	chr7-101933263-101934517	chr7-80396445-80396686
chr8-105553948-105554463	chr9-78671539-78671852	chr7-102209289-102211418	chr7-80400961-80401203
chr8-105965076-105966429	chr9-78441514-78443489	chr7-102266045-102268505	chr7-80401808-80403327
chr8-106077507-106077755	chr9-78447634-78448970	chr7-102417160-102417830	chr7-80401808-80403327
chr8-105564928-105567209	chr9-78473289-78473919	chr7-102441002-102442799	chr7-80403676-80404558
chr8-105592728-105593268	chr9-78447634-78448970	chr7-101917743-101918674	chr7-80500036-80500424
chr8-105592728-105593268	chr9-78480745-78482370	chr7-101917743-101918674	chr7-80514087-80514510
chr8-105604609-105606007	chr9-78488644-78489584	chr7-101925814-101926278	chr7-80422516-80423041
chr8-105634685-105635035	chr9-78489871-78490091	chr7-101933263-101934517	chr7-80444156-80446701
chr8-105810167-105810836	chr9-78596179-78597196	chr7-101933263-101934517	chr7-80449595-80450609
chr8-106017057-106017645	chr9-78543289-78543546	chr7-101933263-101934517	chr7-80449595-80450609
chr8-106037433-106037896	chr9-78552500-78553686	chr7-101933263-101934517	chr7-80455570-80456025
chr8-106115642-106116201	chr9-78615258-78616066	chr7-101933263-101934517	chr7-80495164-80495517
chr8-106574267-106574827	chr9-78626263-78626560	chr7-101933263-101934517	chr7-80500036-80500424
chr8-105788151-105789501	chr9-78671539-78671852	chr7-101965629-101965858	chr7-80500036-80500424
chr8-105810167-105810836	chr9-79685675-79686706	chr7-101969576-101971502	chr7-80500898-80501407
chr8-105811553-105812111	chr9-79714433-79714704	chr7-102209289-102211418	chr7-80505627-80505955
chr8-106052336-106053193	chr9-79718399-79718876	chr7-102321968-102322981	chr7-80514087-80514510
chr8-106135943-106137079	chr9-80081713-80082961	chr7-102417160-102417830	chr7-80523602-80524137
chr8-106137303-106137633	chr9-80292828-80293436	chr7-101954182-101954503	chr7-80533964-80535709
chr8-105648151-105648411	chr9-79759217-79760398	chr7-101954182-101954503	chr7-80533964-80535709
chr8-105660716-105661668	chr9-80025491-80026354	chr7-101969576-101971502	chr7-80533964-80535709
chr8-105685425-105687015	chr9-79779199-79779825	chr7-101974593-101974818	chr7-80643084-80643771
chr8-105693717-105694790	chr9-79790051-79790347	chr7-101982807-101983110	chr7-80765532-80766520
chr8-106010600-106011931	chr9-79792502-79793786	chr7-101998257-101998867	chr7-80781971-80782735
chr8-106140595-106141193	chr9-79792502-79793786	chr7-102209289-102211418	chr7-80857068-80857854
chr8-106699449-106699885	chr9-79794946-79795446	chr7-102321968-102322981	chr7-80864604-80865937
chr8-105700270-105701995	chr9-80163961-80165404	chr7-102686672-102687568	chr7-80582673-80584339
chr8-105713839-105714671	chr9-79810263-79810905	chr7-101969576-101971502	chr7-80597865-80598277
chr8-105745696-105747118	chr9-79815586-79816804	chr7-101969576-101971502	chr7-80628456-80629605
chr8-105745696-105747118	chr9-79885363-79885851	chr7-101969576-101971502	chr7-80631478-80631736
chr8-105757736-105759226	chr9-79913940-79914650	chr7-101982807-101983110	chr7-80631478-80631736
chr8-105794065-105794625	chr9-79918868-79920256	chr7-101998257-101998867	chr7-80634645-80635194
chr8-105810167-105810836	chr9-79943873-79944151	chr7-101998257-101998867	chr7-80636292-80636878
chr8-105825424-105825915	chr9-79947419-79947830	chr7-102017071-102017825	chr7-80641523-80642265
chr8-105826347-105827956	chr9-79951293-79951717	chr7-102063796-102064048	chr7-80643084-80643771
chr8-106058500-106060269	chr9-79951999-79952318	chr7-102317758-102318121	chr7-80643084-80643771
chr8-106077507-106077755	chr9-79961672-79962281	chr7-102025162-102025971	chr7-80647198-80647898
chr8-106226338-106226984	chr9-79970477-79971237	chr7-102034983-102035208	chr7-80666990-80667475
chr8-106278452-106278779	chr9-80317552-80318415	chr7-102034983-102035208	chr7-80672151-80672784
chr8-106560646-106561833	chr9-80344329-80344932	chr7-102048366-102048841	chr7-80672151-80672784
chr8-105851454-105852203	chr9-80066314-80068132	chr7-102063796-102064048	chr7-80679826-80681071
chr8-105992183-105993149	chr9-80080813-80081316	chr7-102063796-102064048	chr7-80687738-80689598
chr8-106039599-106039898	chr9-80081713-80082961	chr7-102063796-102064048	chr7-80687738-80689598
chr8-106054074-106054826	chr9-80258225-80258729	chr7-102064482-102065939	chr7-80781971-80782735
chr8-106133602-106133849	chr9-80163961-80165404	chr7-102064482-102065939	chr7-80860162-80861231
chr8-106165342-106165767	chr9-80258225-80258729	chr7-102064482-102065939	chr7-80900541-80902007
chr8-106058500-106060269	chr9-80262506-80262847	chr7-102064482-102065939	chr7-80904736-80905706
chr8-106127088-106127371	chr9-80266061-80266987	chr7-102064482-102065939	chr7-80946883-80948376
chr8-106699449-106699885	chr9-80317552-80318415	chr7-102192408-102192696	chr7-81522781-81524072
chr8-105965076-105966429	chr9-80941452-80941733	chr7-102209289-102211418	chr7-80696485-80697708
chr8-106077507-106077755	chr9-80961757-80962132	chr7-102441002-102442799	chr7-80696485-80697708
chr8-106292110-106293154	chr9-80313009-80313965	chr7-102076586-102077394	chr7-80736228-80736577
chr8-106959296-106959928	chr9-80317552-80318415	chr7-102078367-102078835	chr7-80740837-80741525
chr8-105983449-105983712	chr9-80331793-80332901	chr7-102099401-102100640	chr7-80753677-80754289
chr8-105983449-105983712	chr9-80341552-80342235	chr7-102337519-102338428	chr7-80762336-80762592
chr8-106077507-106077755	chr9-80344329-80344932	chr7-102076586-102077394	chr7-80765532-80766520
chr8-106037433-106037896	chr9-80385845-80386723	chr7-102078367-102078835	chr7-80767016-80767321
chr8-106499925-106500279	chr9-81626785-81627225	chr7-102337519-102338428	chr7-80779081-80779704
chr8-106094630-106094958	chr9-81863173-81864384	chr7-102441002-102442799	chr7-80781971-80782735
chr8-106115642-106116201	chr9-82828927-82830476	chr7-102076586-102077394	chr7-80781971-80782735
chr8-106127088-106127371	chr9-83549620-83550229	chr7-102076586-102077394	chr7-80860162-80861231
chr8-106127088-106127371	chr9-83576462-83576982	chr7-102076586-102077394	chr7-80820519-80821192
chr8-106137303-106137633	chr9-82963675-82964336	chr7-102078367-102078835	chr7-80830418-80830764
chr8-106226338-106226984	chr9-82974046-82976182	chr7-102512576-102513938	chr7-80830418-80830764
chr8-106499925-106500279	chr9-83037229-83037827	chr7-102099401-102100640	chr7-80830418-80830764
chr8-106548025-106548715	chr9-83037229-83037827	chr7-102099401-102100640	chr7-80832991-80833283
chr8-106674793-106675339	chr9-83110863-83111124	chr7-102106489-102107356	chr7-80845575-80846244
chr8-106292110-106293154	chr9-83110863-83111124	chr7-102266045-102268505	chr7-80857068-80857854
chr8-106556120-106556724	chr9-83112263-83112609	chr7-102387137-102387632	chr7-80857068-80857854
chr8-106574267-106574827	chr9-83113621-83114291	chr7-102665364-102665652	chr7-80860162-80861231
chr8-106574267-106574827	chr9-83126461-83126729	chr7-102387137-102387632	chr7-80860162-80861231
chr8-106226338-106226984	chr9-83400806-83401091	chr7-102137315-102137812	chr7-80860162-80861231
chr8-106556120-106556724	chr9-83433425-83434010	chr7-102198880-102199202	chr7-80863272-80863844
chr8-106736602-106737557	chr9-83437582-83438125	chr7-102303600-102304250	chr7-80864604-80865937
chr8-106821220-106821664	chr9-83440207-83441519	chr7-102564271-102565895	chr7-80873520-80873942
chr8-107226294-107226573	chr9-83480495-83481103	chr7-102137315-102137812	chr7-80973127-80974073
chr8-106394160-106394881	chr9-83549620-83550229	chr7-102170286-102170635	chr7-80992698-80994263
chr8-106974427-106975163	chr9-83547854-83548785	chr7-102192408-102192696	chr7-81154339-81155722
chr8-106606594-106606874	chr9-83549620-83550229	chr7-102204524-102204805	chr7-81537822-81538417
chr8-106647116-106647711	chr9-83551483-83552031	chr7-102204524-102204805	chr7-81854407-81855342
chr8-106647116-106647711	chr9-83569950-83570466	chr7-102204524-102204805	chr7-80864604-80865937
chr8-106717746-106718416	chr9-83572765-83573284	chr7-102209289-102211418	chr7-80882735-80883838
chr8-106820437-106820845	chr9-83576462-83576982	chr7-102209289-102211418	chr7-80900541-80902007
chr8-106901748-106902932	chr9-83728489-83728758	chr7-102221845-102223726	chr7-80946883-80948376
chr8-106920400-106920638	chr9-83905556-83906200	chr7-102233679-102233913	chr7-81463969-81464721
chr8-106920400-106920638	chr9-83805185-83806732	chr7-102209289-102211418	chr7-81522781-81524072
chr8-107315961-107316352	chr9-83807495-83807884	chr7-102221845-102223726	chr7-80900541-80902007
chr8-107055976-107057432	chr9-83956617-83957287	chr7-102248586-102251074	chr7-80900541-80902007
chr8-107515531-107515944	chr9-83833841-83835221	chr7-102248586-102251074	chr7-80900541-80902007
chr8-107602871-107603354	chr9-83924523-83925672	chr7-102248586-102251074	chr7-80900541-80902007
chr8-107315961-107316352	chr9-83956617-83957287	chr7-102248586-102251074	chr7-80904736-80905706
chr8-107515531-107515944	chr9-84027979-84028398	chr7-102266045-102268505	chr7-81057577-81057900
chr8-107980517-107980791	chr9-85326146-85328660	chr7-102314808-102315808	chr7-81244686-81245242
chr8-107505218-107505429	chr9-85340303-85340656	chr7-102321968-102322981	chr7-81788447-81790039
chr8-107315961-107316352	chr9-85452188-85452738	chr7-102417160-102417830	chr7-80904736-80905706
chr8-107315961-107316352	chr9-85577399-85578160	chr7-102441002-102442799	chr7-80912456-80912930
chr8-107386524-107387085	chr9-85671267-85672521	chr7-102686672-102687568	chr7-80917539-80918533
chr8-107472337-107473089	chr9-85671267-85672521	chr7-102266045-102268505	chr7-80918718-80919921
chr8-107505218-107505429	chr9-85748090-85750146	chr7-102266045-102268505	chr7-80918718-80919921
chr8-107572341-107572897	chr9-86570960-86573263	chr7-102314808-102315808	chr7-80936420-80937345
chr8-108182360-108183144	chr9-86624740-86625290	chr7-102317758-102318121	chr7-80936420-80937345
chr8-109395277-109395656	chr9-85841993-85844483	chr7-102321968-102322981	chr7-80946883-80948376
chr8-108847014-108848874	chr9-86478355-86478956	chr7-102326252-102326661	chr7-80946883-80948376
chr8-108879750-108880792	chr9-86800489-86800951	chr7-102333741-102334157	chr7-80946883-80948376
chr8-108884920-108885196	chr9-86449292-86449946	chr7-102337519-102338428	chr7-80946883-80948376
chr8-109535187-109535479	chr9-86451136-86452086	chr7-102417160-102417830	chr7-81004366-81005244
chr8-109535187-109535479	chr9-86464127-86465138	chr7-102425820-102426627	chr7-81522781-81524072
chr8-110006353-110006857	chr9-86466762-86467897	chr7-102441002-102442799	chr7-81849121-81849870
chr8-109766068-109766573	chr9-86476548-86477122	chr7-102287486-102287706	chr7-80986549-80987473
chr8-110594214-110594437	chr9-86478355-86478956	chr7-102314808-102315808	chr7-80992698-80994263
chr8-110617868-110620206	chr9-86534136-86534565	chr7-102333741-102334157	chr7-80992698-80994263
chr8-110071472-110071937	chr9-86570960-86573263	chr7-102337519-102338428	chr7-80992698-80994263
chr8-110217060-110218446	chr9-87025625-87026146	chr7-102339088-102339490	chr7-80992698-80994263
chr8-110594214-110594437	chr9-86466762-86467897	chr7-102347015-102347715	chr7-80994635-80995021
chr8-111577751-111578369	chr9-86466762-86467897	chr7-102396400-102396637	chr7-81006695-81007523
chr8-111595568-111596229	chr9-86466762-86467897	chr7-102441002-102442799	chr7-81008208-81008607
chr8-110629133-110629961	chr9-86534136-86534565	chr7-102458485-102459157	chr7-81023949-81024423
chr8-110645929-110646384	chr9-86534136-86534565	chr7-102857865-102858094	chr7-81303470-81304304
chr8-110703292-110703752	chr9-86570960-86573263	chr7-102441002-102442799	chr7-81854407-81855342
chr8-110813466-110813728	chr9-86570960-86573263	chr7-102458485-102459157	chr7-81921311-81922119
chr8-110813466-110813728	chr9-86583384-86584047	chr7-102506492-102507219	chr7-81004366-81005244
chr8-111600076-111600392	chr9-86592407-86593379	chr7-102528512-102529605	chr7-81004366-81005244
chr8-110845685-110847538	chr9-86617557-86618609	chr7-102490609-102491019	chr7-81008208-81008607
chr8-111044375-111044680	chr9-86623821-86624547	chr7-102512576-102513938	chr7-81057577-81057900
chr8-111090086-111090367	chr9-86623821-86624547	chr7-102636503-102636987	chr7-81060753-81061279
chr8-111677917-111678437	chr9-86623821-86624547	chr7-102512576-102513938	chr7-81065156-81065519
chr8-110859374-110860559	chr9-86623821-86624547	chr7-102512576-102513938	chr7-81066452-81067047
chr8-111745533-111745941	chr9-86624740-86625290	chr7-102528512-102529605	chr7-81074110-81075927
chr8-111886176-111886486	chr9-86624740-86625290	chr7-102541007-102541597	chr7-81088791-81089225
chr8-110938490-110940143	chr9-86630980-86631551	chr7-102552963-102553852	chr7-81178854-81180155
chr8-110945681-110945918	chr9-86695185-86696200	chr7-102552963-102553852	chr7-81399012-81399268
chr8-111067527-111067756	chr9-86746153-86746559	chr7-102857865-102858094	chr7-81788447-81790039
chr8-111299188-111301082	chr9-86746153-86746559	chr7-102564271-102565895	chr7-81864617-81864880
chr8-111551034-111551304	chr9-86746153-86746559	chr7-102566220-102566440	chr7-81880332-81881512
chr8-111625813-111626218	chr9-86746153-86746559	chr7-102566220-102566440	chr7-81065156-81065519
chr8-111961262-111961618	chr9-86800489-86800951	chr7-102686672-102687568	chr7-81066452-81067047
chr8-111030044-111030338	chr9-86800489-86800951	chr7-102686672-102687568	chr7-81066452-81067047
chr8-111067527-111067756	chr9-87729379-87730753	chr7-102686672-102687568	chr7-81088791-81089225
chr8-111144732-111146211	chr9-87021390-87022772	chr7-102857865-102858094	chr7-81112536-81113436
chr8-111720046-111720574	chr9-87021390-87022772	chr7-103812176-103812463	chr7-81112536-81113436
chr8-111912667-111913408	chr9-87254592-87255980	chr7-103812176-103812463	chr7-81122741-81123176
chr8-111974147-111974518	chr9-87247809-87248436	chr7-104218574-104219576	chr7-81134503-81135163
chr8-111556536-111556738	chr9-87254592-87255980	chr7-104301839-104302397	chr7-81154339-81155722
chr8-111628475-111630466	chr9-87729379-87730753	chr7-104256694-104257853	chr7-81161557-81162897
chr8-111919584-111919976	chr9-88530078-88530550	chr7-104191097-104191605	chr7-81166991-81167639
chr8-111044375-111044680	chr9-88222020-88222356	chr7-104191097-104191605	chr7-81134503-81135163
chr8-111044375-111044680	chr9-88326864-88327954	chr7-104286309-104286719	chr7-81154339-81155722
chr8-111055731-111057151	chr9-88332358-88332895	chr7-104217910-104218234	chr7-81154339-81155722
chr8-111067527-111067756	chr9-88356494-88357597	chr7-104218574-104219576	chr7-81166991-81167639
chr8-111299188-111301082	chr9-88379633-88380851	chr7-104223056-104223269	chr7-81178854-81180155
chr8-111435291-111435932	chr9-88480869-88483297	chr7-104230931-104232099	chr7-81178854-81180155
chr8-111628475-111630466	chr9-88326864-88327954	chr7-104302573-104303238	chr7-81202531-81203204
chr8-111435291-111435932	chr9-88326864-88327954	chr7-104602833-104603665	chr7-81202531-81203204
chr8-111565763-111566085	chr9-88356494-88357597	chr7-104230931-104232099	chr7-81211714-81214238
chr8-111624628-111625258	chr9-88362069-88362719	chr7-104230931-104232099	chr7-81244686-81245242
chr8-111237264-111237650	chr9-88379633-88380851	chr7-104230931-104232099	chr7-81260444-81260672
chr8-111556536-111556738	chr9-88398186-88398817	chr7-104243607-104245186	chr7-81261331-81261945
chr8-111961262-111961618	chr9-88403944-88404789	chr7-104256694-104257853	chr7-81280851-81281137
chr8-111337237-111338734	chr9-88403944-88404789	chr7-104287531-104287982	chr7-81294986-81295459
chr8-111337237-111338734	chr9-88424998-88425415	chr7-104290333-104291015	chr7-81280851-81281137
chr8-111619928-111620293	chr9-88424998-88425415	chr7-104291258-104292389	chr7-81280851-81281137
chr8-111891668-111891924	chr9-88437535-88439623	chr7-104294004-104294332	chr7-81294986-81295459
chr8-111919584-111919976	chr9-88437535-88439623	chr7-104299828-104300355	chr7-81303470-81304304
chr8-111923301-111923880	chr9-88546022-88546494	chr7-104301839-104302397	chr7-81319516-81320389
chr8-112010580-112012510	chr9-88480869-88483297	chr7-104302573-104303238	chr7-81319516-81320389
chr8-111565763-111566085	chr9-89211284-89211598	chr7-104309096-104309601	chr7-81339774-81340009
chr8-111662234-111662782	chr9-88530078-88530550	chr7-104313726-104315361	chr7-81343936-81345688
chr8-111890113-111890354	chr9-88546022-88546494	chr7-104315578-104316272	chr7-81343936-81345688
chr8-111991687-111992819	chr9-88547213-88548616	chr7-104352668-104354105	chr7-81522781-81524072
chr8-111561733-111562152	chr9-88953139-88953511	chr7-104286309-104286719	chr7-81761983-81763853
chr8-111582171-111583091	chr9-89256504-89257378	chr7-104287531-104287982	chr7-81399012-81399268
chr8-111624628-111625258	chr9-88858408-88859364	chr7-104445482-104447157	chr7-81452964-81454958
chr8-111961262-111961618	chr9-88953139-88953511	chr7-104462828-104463190	chr7-81452964-81454958
chr8-111662234-111662782	chr9-89208642-89209477	chr7-104294004-104294332	chr7-82274200-82274704
chr8-111743276-111743981	chr9-89256504-89257378	chr7-104299828-104300355	chr7-81463969-81464721
chr8-111786198-111786407	chr9-88956786-88957094	chr7-104301839-104302397	chr7-81463969-81464721
chr8-111853457-111854612	chr9-89256504-89257378	chr7-104302573-104303238	chr7-81463969-81464721
chr8-112005462-112005756	chr9-89268839-89269058	chr7-104309096-104309601	chr7-81492980-81493814
chr8-111991687-111992819	chr9-89622733-89623473	chr7-104313726-104315361	chr7-81492980-81493814
chr8-111919584-111919976	chr9-88858408-88859364	chr7-104315578-104316272	chr7-81864617-81864880
chr8-111932534-111934151	chr9-88938996-88939307	chr7-104301839-104302397	chr7-81522781-81524072
chr8-111961262-111961618	chr9-88956786-88957094	chr7-104302573-104303238	chr7-81537822-81538417
chr8-111961262-111961618	chr9-89267053-89267887	chr7-104309096-104309601	chr7-81548353-81549425
chr8-114452380-114453114	chr9-89826732-89827591	chr7-104313726-104315361	chr7-81548353-81549425
chr8-114933107-114933761	chr9-88956786-88957094	chr7-104315578-104316272	chr7-81554253-81554708
chr8-114973002-114973474	chr9-88960042-88960320	chr7-104464512-104465776	chr7-81570687-81572365
chr8-116629957-116630394	chr9-89197409-89197689	chr7-104400484-104401470	chr7-81834731-81835193
chr8-116314264-116314988	chr9-89200304-89200595	chr7-104393519-104393949	chr7-81991477-81992819
chr8-116477865-116478977	chr9-89210092-89210862	chr7-104398542-104398791	chr7-81570687-81572365
chr8-116590012-116590870	chr9-89622305-89622504	chr7-104400484-104401470	chr7-81583617-81583919
chr8-116591074-116591984	chr9-90014339-90014977	chr7-104404473-104404927	chr7-81583617-81583919
chr8-116599241-116600160	chr9-90026467-90026874	chr7-104440352-104440909	chr7-81671162-81671663
chr8-116602838-116603084	chr9-90054067-90055043	chr7-104445482-104447157	chr7-81671162-81671663
chr8-116602838-116603084	chr9-89178511-89179877	chr7-104447567-104447778	chr7-81706497-81707138
chr8-116627786-116628583	chr9-89197409-89197689	chr7-104447567-104447778	chr7-81727778-81728021
chr8-116689396-116690429	chr9-89198751-89199483	chr7-104447567-104447778	chr7-81727778-81728021
chr8-116720763-116721892	chr9-89198751-89199483	chr7-104462828-104463190	chr7-81761983-81763853
chr8-116979887-116980450	chr9-89200304-89200595	chr7-104463504-104463977	chr7-81773194-81773481
chr8-117536682-117537296	chr9-89687470-89687897	chr7-104463504-104463977	chr7-81788447-81790039
chr8-116865979-116866497	chr9-89879616-89880079	chr7-104464512-104465776	chr7-82204136-82205304
chr8-117526163-117526471	chr9-90033658-90034354	chr7-104507174-104508477	chr7-81827880-81829989
chr8-116920727-116922239	chr9-90113364-90115304	chr7-104501675-104502439	chr7-81834731-81835193
chr8-117115549-117116359	chr9-89200304-89200595	chr7-104501675-104502439	chr7-82697504-82698009
chr8-117217541-117218189	chr9-89208642-89209477	chr7-104507174-104508477	chr7-81854407-81855342
chr8-117526163-117526471	chr9-89210092-89210862	chr7-104507174-104508477	chr7-81854407-81855342
chr8-116927746-116928247	chr9-89211284-89211598	chr7-104602833-104603665	chr7-81858831-81859612
chr8-117115549-117116359	chr9-89212342-89212867	chr7-104614458-104614667	chr7-81858831-81859612
chr8-117248229-117248689	chr9-89879616-89880079	chr7-104646819-104647460	chr7-81860074-81860474
chr8-117512942-117513303	chr9-89978937-89979595	chr7-105477722-105478159	chr7-81862674-81863535
chr8-117197751-117198696	chr9-90014339-90014977	chr7-105395090-105395880	chr7-81864617-81864880
chr8-117267640-117268042	chr9-90125985-90127183	chr7-105398952-105400713	chr7-81867921-81868513
chr8-117497923-117499322	chr9-89208642-89209477	chr7-105650415-105651520	chr7-81904225-81904506
chr8-117569166-117569760	chr9-89210092-89210862	chr7-105690845-105691207	chr7-81921311-81922119
chr8-117042603-117042824	chr9-89211284-89211598	chr7-105411603-105412532	chr7-81928300-81928664
chr8-117042603-117042824	chr9-89212342-89212867	chr7-105761889-105763073	chr7-81928820-81929343
chr8-117052392-117052778	chr9-89220785-89221187	chr7-105477722-105478159	chr7-81928820-81929343
chr8-117115549-117116359	chr9-89227875-89228470	chr7-105603073-105603584	chr7-81932624-81934997
chr8-117133797-117134275	chr9-89256504-89257378	chr7-105766727-105767038	chr7-82890203-82890630
chr8-117248229-117248689	chr9-89267053-89267887	chr7-105514867-105515559	chr7-81968655-81968966
chr8-117345387-117345611	chr9-89268839-89269058	chr7-105534176-105534590	chr7-81991477-81992819
chr8-117197751-117198696	chr9-89227875-89228470	chr7-105534176-105534590	chr7-81991477-81992819
chr8-117306640-117307146	chr9-89256504-89257378	chr7-105553636-105554998	chr7-82625315-82625691
chr8-117626072-117626558	chr9-89268839-89269058	chr7-105558986-105559480	chr7-82852593-82852925
chr8-118829658-118830927	chr9-89622305-89622504	chr7-105603073-105603584	chr7-82121451-82122092
chr8-119465809-119466504	chr9-89622733-89623473	chr7-105743448-105744780	chr7-82121451-82122092
chr8-119358725-119359123	chr9-90014339-90014977	chr7-105558986-105559480	chr7-82174253-82175629
chr8-119358725-119359123	chr9-90026467-90026874	chr7-105563433-105563832	chr7-82204136-82205304
chr8-119743422-119743971	chr9-89687470-89687897	chr7-105563433-105563832	chr7-82235162-82235865
chr8-120032382-120033120	chr9-89703853-89705446	chr7-105580571-105581939	chr7-82236103-82237178
chr8-120051035-120051464	chr9-89706964-89707230	chr7-105632681-105634057	chr7-82240471-82241105
chr8-120293302-120293698	chr9-89826732-89827591	chr7-105816731-105817068	chr7-82260247-82260559
chr8-119394097-119395706	chr9-90014339-90014977	chr7-105628645-105628909	chr7-82263000-82263478
chr8-119416288-119417016	chr9-90054067-90055043	chr7-105639709-105641195	chr7-82274200-82274704
chr8-119422050-119422463	chr9-89872164-89872551	chr7-105650415-105651520	chr7-82755535-82755896
chr8-119423553-119425105	chr9-89879616-89880079	chr7-105810151-105811665	chr7-82802145-82802618
chr8-119496572-119497237	chr9-89909315-89909987	chr7-106528037-106528267	chr7-82260247-82260559
chr8-119574326-119575602	chr9-89972755-89973142	chr7-105639709-105641195	chr7-82647844-82649437
chr8-119748011-119748306	chr9-89973490-89974047	chr7-106526558-106527072	chr7-83599613-83600303
chr8-120384630-120385091	chr9-89978937-89979595	chr7-106528037-106528267	chr7-82647844-82649437
chr8-119574326-119575602	chr9-90014339-90014977	chr7-106624291-106624622	chr7-82690564-82690863
chr8-120384630-120385091	chr9-90021036-90021789	chr7-105639709-105641195	chr7-82691076-82691777
chr8-119685878-119686827	chr9-90054067-90055043	chr7-105639709-105641195	chr7-82697504-82698009
chr8-119698668-119700086	chr9-89972755-89973142	chr7-105650415-105651520	chr7-82715137-82716152
chr8-119743422-119743971	chr9-89978937-89979595	chr7-105715391-105715712	chr7-82748822-82749590
chr8-119748011-119748306	chr9-90054067-90055043	chr7-105810151-105811665	chr7-82755535-82755896
chr8-119787511-119787828	chr9-90113364-90115304	chr7-106528037-106528267	chr7-82772965-82774393
chr8-119806491-119807085	chr9-90113364-90115304	chr7-105735726-105737462	chr7-83599613-83600303
chr8-119830184-119830952	chr9-90162104-90163969	chr7-105810151-105811665	chr7-82647844-82649437
chr8-119830184-119830952	chr9-90206204-90206854	chr7-105735726-105737462	chr7-82802145-82802618
chr8-119838454-119838690	chr9-90244339-90245084	chr7-105743448-105744780	chr7-82834292-82834753
chr8-120535889-120536359	chr9-90206204-90206854	chr7-105751372-105752900	chr7-82852593-82852925
chr8-120822699-120823557	chr9-90212939-90213420	chr7-106643997-106645673	chr7-82873790-82874243
chr8-120824591-120824886	chr9-90242747-90243315	chr7-105761889-105763073	chr7-83774360-83774989
chr8-120225691-120226083	chr9-90244339-90245084	chr7-105766727-105767038	chr7-83801926-83802902
chr8-120323005-120323255	chr9-90245262-90245578	chr7-105777744-105779092	chr7-82865448-82868124
chr8-120332407-120333188	chr9-90248168-90248595	chr7-105786463-105788230	chr7-82865448-82868124
chr8-120607352-120608294	chr9-90251063-90251376	chr7-105810151-105811665	chr7-82868444-82868972
chr8-120796107-120796591	chr9-90268854-90269744	chr7-106793020-106793293	chr7-82910640-82911710
chr8-119927423-119928013	chr9-90270003-90271130	chr7-105818270-105818866	chr7-83147416-83148620
chr8-119927423-119928013	chr9-91361593-91362529	chr7-106426636-106427794	chr7-82868444-82868972
chr8-119944252-119944767	chr9-91361593-91362529	chr7-106491326-106491897	chr7-82890203-82890630
chr8-119946021-119946851	chr9-91364061-91364887	chr7-106593522-106593903	chr7-82890203-82890630
chr8-119946021-119946851	chr9-92189230-92189536	chr7-106793020-106793293	chr7-82956941-82958086
chr8-120332407-120333188	chr9-91364061-91364887	chr7-106502294-106502848	chr7-82971077-82971755
chr8-120334820-120335852	chr9-92147580-92147893	chr7-106556408-106556849	chr7-83147416-83148620
chr8-120661368-120661687	chr9-92189230-92189536	chr7-106634034-106634262	chr7-83609432-83610593
chr8-120016445-120016778	chr9-92147580-92147893	chr7-106692861-106693249	chr7-83549977-83550469
chr8-120016445-120016778	chr9-92189230-92189536	chr7-106788331-106788621	chr7-83722564-83722776
chr8-120071367-120072048	chr9-92189230-92189536	chr7-106805471-106806235	chr7-84446786-84447387
chr8-120323005-120323255	chr9-92207319-92207713	chr7-107665826-107666487	chr7-83567756-83568443
chr8-120437308-120437531	chr9-92269881-92270156	chr7-106815647-106816108	chr7-83597092-83597445
chr8-120456349-120457181	chr9-92265491-92266215	chr7-107628417-107628746	chr7-83599613-83600303
chr8-120532489-120532757	chr9-92252755-92253055	chr7-107607760-107608083	chr7-83609432-83610593
chr8-120883174-120883709	chr9-92274044-92274824	chr7-107620049-107620420	chr7-83615885-83616553
chr8-120300362-120301304	chr9-92374077-92375331	chr7-107687399-107687767	chr7-83617222-83617844
chr8-120323005-120323255	chr9-92383800-92384913	chr7-107749296-107749581	chr7-83655058-83655754
chr8-120473766-120474197	chr9-92489860-92490162	chr7-106967402-106967803	chr7-83659116-83661652
chr8-120678252-120678812	chr9-92541678-92543031	chr7-107607760-107608083	chr7-83695450-83696335
chr8-120334820-120335852	chr9-93948723-93948996	chr7-107609370-107610193	chr7-83631154-83632384
chr8-120570030-120570668	chr9-94536845-94539057	chr7-107665826-107666487	chr7-83639117-83639767
chr8-120808908-120809276	chr9-95493443-95494102	chr7-107607760-107608083	chr7-83645495-83646116
chr8-120285018-120285430	chr9-94727286-94727758	chr7-107609370-107610193	chr7-83650651-83650892
chr8-120384630-120385091	chr9-94945237-94946550	chr7-107114574-107114992	chr7-83653848-83654513
chr8-120470934-120471487	chr9-95035950-95036548	chr7-107114574-107114992	chr7-83659116-83661652
chr8-120796107-120796591	chr9-95119816-95121702	chr7-107593865-107595437	chr7-84102602-84102886
chr8-120970192-120970630	chr9-95169870-95170403	chr7-107607760-107608083	chr7-84192283-84192564
chr8-121103944-121104652	chr9-95180258-95180916	chr7-107609370-107610193	chr7-84201809-84202022
chr8-121201137-121201362	chr9-95188408-95188621	chr7-107689713-107690176	chr7-83645495-83646116
chr8-120377733-120378399	chr9-95188887-95189186	chr7-107573870-107574091	chr7-83650651-83650892
chr8-120463588-120464427	chr9-95350394-95351058	chr7-107609370-107610193	chr7-83653848-83654513
chr8-120470934-120471487	chr9-95405326-95408351	chr7-107573870-107574091	chr7-83655058-83655754
chr8-120489123-120489758	chr9-95511060-95513060	chr7-107607760-107608083	chr7-83659116-83661652
chr8-120890084-120890557	chr9-95697851-95698088	chr7-107609370-107610193	chr7-83659116-83661652
chr8-120595809-120596330	chr9-96350128-96350865	chr7-107593865-107595437	chr7-83659116-83661652
chr8-120617605-120618553	chr9-95405326-95408351	chr7-107607760-107608083	chr7-83668750-83669013
chr8-120696477-120697519	chr9-95493443-95494102	chr7-107628417-107628746	chr7-83675246-83676106
chr8-120714928-120715778	chr9-95493443-95494102	chr7-107658968-107659613	chr7-83695450-83696335
chr8-120895171-120895977	chr9-95493443-95494102	chr7-107661119-107661462	chr7-83722564-83722776
chr8-121103944-121104652	chr9-95493443-95494102	chr7-107663922-107665048	chr7-83722564-83722776
chr8-121576211-121576430	chr9-95511060-95513060	chr7-107683605-107683956	chr7-83722564-83722776
chr8-121598970-121599209	chr9-96195226-96197315	chr7-107687399-107687767	chr7-83722564-83722776
chr8-120735646-120736951	chr9-96217472-96218153	chr7-107695468-107695960	chr7-83742547-83743060
chr8-121030536-121031511	chr9-96391980-96392284	chr7-107702660-107703551	chr7-83891339-83892830
chr8-121573399-121573627	chr9-95511060-95513060	chr7-107707384-107709137	chr7-84148881-84149252
chr8-120808908-120809276	chr9-95511060-95513060	chr7-107607760-107608083	chr7-84192283-84192564
chr8-120890084-120890557	chr9-95525099-95525401	chr7-107609370-107610193	chr7-84644198-84644574
chr8-120890084-120890557	chr9-95525099-95525401	chr7-107620049-107620420	chr7-83774360-83774989
chr8-120895171-120895977	chr9-95540155-95540851	chr7-107628417-107628746	chr7-83774360-83774989
chr8-120948190-120949689	chr9-95551923-95552302	chr7-107663922-107665048	chr7-83774360-83774989
chr8-120948190-120949689	chr9-95551923-95552302	chr7-107749296-107749581	chr7-84611548-84611946
chr8-120970192-120970630	chr9-95559017-95560621	chr7-107788114-107788555	chr7-83809660-83810285
chr8-121539018-121539983	chr9-96023868-96024236	chr7-109139249-109139738	chr7-83809660-83810285
chr8-121584748-121585829	chr9-96166699-96167618	chr7-109169576-109170813	chr7-83855178-83855496
chr8-121589936-121591614	chr9-96284786-96285760	chr7-109838398-109838972	chr7-83882733-83884799
chr8-121602659-121603189	chr9-95697851-95698088	chr7-108933768-108935131	chr7-83882733-83884799
chr8-121761447-121761782	chr9-96023868-96024236	chr7-109265257-109266025	chr7-84119329-84120159
chr8-121201137-121201362	chr9-96259752-96260125	chr7-109027893-109028577	chr7-83891339-83892830
chr8-121573399-121573627	chr9-96572975-96573587	chr7-109230429-109231052	chr7-84119329-84120159
chr8-121573399-121573627	chr9-95749398-95750605	chr7-109637059-109637604	chr7-84085029-84085267
chr8-121576211-121576430	chr9-95749398-95750605	chr7-109772103-109772507	chr7-84086206-84086876
chr8-122283464-122285269	chr9-96166699-96167618	chr7-109874322-109875359	chr7-84337872-84338141
chr8-122437771-122438225	chr9-96394612-96395689	chr7-109944306-109944604	chr7-84115312-84115740
chr8-121589936-121591614	chr9-95834737-95836212	chr7-109967758-109968130	chr7-84119329-84120159
chr8-121597268-121597757	chr9-95844730-95845567	chr7-109772103-109772507	chr7-84141233-84141524
chr8-121598970-121599209	chr9-96464960-96465647	chr7-109944306-109944604	chr7-84148881-84149252
chr8-121607655-121607895	chr9-96577703-96577979	chr7-109977128-109977563	chr7-84150765-84152734
chr8-121861871-121862153	chr9-96669412-96670379	chr7-110083300-110084127	chr7-84337872-84338141
chr8-122272972-122273611	chr9-96718574-96720322	chr7-109139249-109139738	chr7-84212014-84212335
chr8-121668486-121669493	chr9-96772678-96773950	chr7-109169576-109170813	chr7-84272130-84272807
chr8-121685059-121685737	chr9-95852718-95853237	chr7-109169576-109170813	chr7-84337872-84338141
chr8-121717823-121718252	chr9-95856726-95858665	chr7-109357716-109358185	chr7-84338487-84338773
chr8-121761447-121761782	chr9-96259752-96260125	chr7-109613524-109614145	chr7-84338487-84338773
chr8-121761447-121761782	chr9-96340573-96341322	chr7-109643589-109643922	chr7-84355449-84356484
chr8-121761447-121761782	chr9-96391980-96392284	chr7-109944306-109944604	chr7-84370667-84371080
chr8-121761447-121761782	chr9-96394612-96395689	chr7-110108651-110109589	chr7-84386207-84387149
chr8-122483912-122484180	chr9-96630408-96631754	chr7-110166196-110166572	chr7-84409109-84410470
chr8-122812942-122813254	chr9-95856726-95858665	chr7-109209532-109210122	chr7-84593912-84595169
chr8-121849899-121850275	chr9-95954136-95955514	chr7-109334560-109335284	chr7-84604635-84604843
chr8-121852267-121852865	chr9-95959291-95960053	chr7-109357716-109358185	chr7-84605110-84606782
chr8-121861871-121862153	chr9-96023868-96024236	chr7-109357716-109358185	chr7-84778900-84779959
chr8-122636930-122637130	chr9-96535424-96535796	chr7-109358651-109359162	chr7-84638401-84639099
chr8-121909574-121909994	chr9-96668407-96668936	chr7-109438547-109439378	chr7-84644198-84644574
chr8-121909574-121909994	chr9-96687919-96688727	chr7-109445075-109445311	chr7-84644781-84645289
chr8-121909574-121909994	chr9-96818227-96819150	chr7-109480914-109481131	chr7-84651938-84652142
chr8-121925411-121925997	chr9-96028389-96029169	chr7-109807492-109807891	chr7-84669647-84670232
chr8-121925411-121925997	chr9-96028389-96029169	chr7-110108651-110109589	chr7-84679929-84680138
chr8-121926854-121927668	chr9-96118691-96119861	chr7-110282836-110283141	chr7-88242812-88243401
chr8-122259229-122259728	chr9-96166699-96167618	chr7-109445075-109445311	chr7-88205973-88207778
chr8-122610672-122612120	chr9-96195226-96197315	chr7-109480914-109481131	chr7-88276744-88278550
chr8-122636930-122637130	chr9-96340573-96341322	chr7-109533208-109533418	chr7-88285447-88285680
chr8-122763209-122763624	chr9-96628557-96628836	chr7-109838398-109838972	chr7-88430137-88430679
chr8-121949716-121951326	chr9-96752616-96753071	chr7-109863407-109864155	chr7-89133542-89133781
chr8-121964634-121965233	chr9-96960291-96960578	chr7-110002004-110002302	chr7-89168288-89168943
chr8-121971693-121971942	chr9-96195226-96197315	chr7-110270346-110270826	chr7-89232547-89232879
chr8-121977825-121978260	chr9-96217472-96218153	chr7-109518404-109519806	chr7-89247035-89247276
chr8-121977825-121978260	chr9-96259752-96260125	chr7-109985261-109987102	chr7-89247716-89248798
chr8-121977825-121978260	chr9-96281415-96282470	chr7-109528248-109528586	chr7-89253288-89254027
chr8-121977825-121978260	chr9-96284786-96285760	chr7-109533208-109533418	chr7-89307886-89308666
chr8-122109998-122110635	chr9-97068413-97069243	chr7-109613524-109614145	chr7-89337998-89339374
chr8-122111640-122112667	chr9-97162208-97162961	chr7-109616206-109616903	chr7-89337998-89339374
chr8-122135332-122135817	chr9-96217472-96218153	chr7-109643589-109643922	chr7-89403140-89405274
chr8-122139337-122140057	chr9-96281415-96282470	chr7-109807492-109807891	chr7-89403140-89405274
chr8-122162735-122163323	chr9-96281415-96282470	chr7-109874322-109875359	chr7-90353312-90354468
chr8-122162735-122163323	chr9-96281415-96282470	chr7-109958921-109960775	chr7-89850527-89850792
chr8-122162735-122163323	chr9-96284786-96285760	chr7-109985261-109987102	chr7-89907726-89908353
chr8-122183220-122183731	chr9-96340573-96341322	chr7-109637059-109637604	chr7-90456837-90457811
chr8-122183220-122183731	chr9-96348785-96349074	chr7-109671152-109672340	chr7-89711752-89712267
chr8-122263254-122263678	chr9-96350128-96350865	chr7-109703116-109704310	chr7-89712437-89713407
chr8-122281097-122282866	chr9-96350128-96350865	chr7-109706894-109707377	chr7-89841574-89842244
chr8-122304057-122304457	chr9-96353879-96354184	chr7-109722675-109722882	chr7-89843090-89843834
chr8-122283464-122285269	chr9-96363412-96364839	chr7-109985261-109987102	chr7-89850527-89850792
chr8-122299599-122299860	chr9-96410160-96410494	chr7-109703116-109704310	chr7-90019558-90019908
chr8-122304057-122304457	chr9-96646691-96646986	chr7-109719166-109719554	chr7-89850527-89850792
chr8-122318112-122318399	chr9-96754067-96754837	chr7-109722675-109722882	chr7-90002603-90003019
chr8-122318112-122318399	chr9-96888575-96890571	chr7-109726004-109726540	chr7-90016455-90016798
chr8-122323429-122324568	chr9-96899758-96900273	chr7-109772103-109772507	chr7-89939867-89941509
chr8-122323429-122324568	chr9-96942613-96943405	chr7-109792340-109793104	chr7-89939867-89941509
chr8-122342814-122344073	chr9-96394612-96395689	chr7-109863407-109864155	chr7-89939867-89941509
chr8-122349642-122350206	chr9-96415473-96416728	chr7-109950332-109950634	chr7-89979634-89981762
chr8-122349642-122350206	chr9-96464960-96465647	chr7-110221075-110223120	chr7-89979634-89981762
chr8-122349642-122350206	chr9-96752616-96753071	chr7-109772103-109772507	chr7-89979634-89981762
chr8-122375835-122377352	chr9-96491361-96492313	chr7-109944306-109944604	chr7-89979634-89981762
chr8-122652532-122652747	chr9-96535424-96535796	chr7-109958921-109960775	chr7-90129047-90131488
chr8-122847938-122848477	chr9-96572975-96573587	chr7-109977128-109977563	chr7-90150331-90150641
chr8-122906152-122906979	chr9-96628557-96628836	chr7-109985261-109987102	chr7-90341237-90342049
chr8-123001075-123001341	chr9-96628557-96628836	chr7-110265364-110266164	chr7-90354838-90355955
chr8-122916907-122917138	chr9-96630408-96631754	chr7-110352522-110352833	chr7-90129047-90131488
chr8-123020084-123020366	chr9-96752616-96753071	chr7-110593986-110594431	chr7-90150331-90150641
chr8-123022828-123023056	chr9-96758588-96759670	chr7-110688912-110689892	chr7-90341237-90342049
chr8-123191872-123192117	chr9-96653598-96653824	chr7-109740578-109742225	chr7-90354838-90355955
chr8-122636930-122637130	chr9-96668407-96668936	chr7-109740578-109742225	chr7-89997824-89998547
chr8-122916907-122917138	chr9-96687919-96688727	chr7-109751242-109752895	chr7-90017178-90017454
chr8-123145184-123145602	chr9-96695811-96696905	chr7-109985261-109987102	chr7-90017178-90017454
chr8-123341377-123341957	chr9-96695811-96696905	chr7-110728875-110729223	chr7-90019558-90019908
chr8-122459460-122461392	chr9-96704844-96706393	chr7-109768455-109769279	chr7-90054746-90055312
chr8-122704632-122704852	chr9-96712907-96713506	chr7-109768455-109769279	chr7-90067447-90068487
chr8-122938235-122938931	chr9-96713957-96714548	chr7-109772103-109772507	chr7-90129047-90131488
chr8-123101768-123103120	chr9-96713957-96714548	chr7-109780827-109782334	chr7-90137931-90138812
chr8-123196891-123197417	chr9-96718574-96720322	chr7-110253835-110254311	chr7-90146276-90146623
chr8-123361025-123361862	chr9-96725690-96726154	chr7-110276497-110276805	chr7-90150331-90150641
chr8-122474970-122476537	chr9-96739721-96741501	chr7-109804522-109805188	chr7-90475303-90477070
chr8-122738335-122739723	chr9-96747750-96748027	chr7-109807492-109807891	chr7-90137931-90138812
chr8-122758407-122758868	chr9-96795037-96795928	chr7-109838398-109838972	chr7-90146276-90146623
chr8-122762621-122762910	chr9-96872942-96873519	chr7-109838398-109838972	chr7-90228871-90229150
chr8-122873116-122873467	chr9-96888575-96890571	chr7-109838398-109838972	chr7-90265227-90265985
chr8-123178950-123179735	chr9-96942613-96943405	chr7-109863407-109864155	chr7-90302015-90303664
chr8-122830033-122830808	chr9-96942613-96943405	chr7-109865354-109865901	chr7-90302015-90303664
chr8-123406612-123407098	chr9-96942613-96943405	chr7-109874322-109875359	chr7-90341237-90342049
chr8-122483912-122484180	chr9-96953232-96954076	chr7-109958921-109960775	chr7-90344515-90345361
chr8-122497861-122498246	chr9-96956915-96957795	chr7-109967758-109968130	chr7-90353312-90354468
chr8-122689348-122689602	chr9-96956915-96957795	chr7-110108651-110109589	chr7-90354838-90355955
chr8-122954210-122954699	chr9-96960291-96960578	chr7-110116456-110117095	chr7-90363680-90364083
chr8-123342842-123343247	chr9-96960819-96961262	chr7-110179209-110179538	chr7-90370053-90370710
chr8-122567028-122568548	chr9-97017276-97019115	chr7-110184300-110185179	chr7-90386893-90387298
chr8-122954210-122954699	chr9-97084685-97084939	chr7-110313203-110313835	chr7-90409603-90410301
chr8-123016053-123016419	chr9-97095943-97096519	chr7-110710289-110710958	chr7-90370053-90370710
chr8-123020084-123020366	chr9-97110205-97111504	chr7-109882406-109882891	chr7-90426067-90427210
chr8-123113938-123114442	chr9-98332863-98333634	chr7-109892566-109892892	chr7-90455054-90455297
chr8-123116551-123118383	chr9-98332863-98333634	chr7-109892566-109892892	chr7-90456103-90456326
chr8-123202998-123204015	chr9-98332863-98333634	chr7-109900883-109901303	chr7-90456837-90457811
chr8-123341377-123341957	chr9-99008614-99010166	chr7-109944306-109944604	chr7-90473411-90473895
chr8-122937087-122937859	chr9-99111764-99112598	chr7-109950332-109950634	chr7-90475303-90477070
chr8-122719566-122720643	chr9-98538453-98539213	chr7-109951111-109952021	chr7-92493275-92493876
chr8-122969909-122970366	chr9-98562792-98564334	chr7-109967758-109968130	chr7-92560683-92562471
chr8-123025369-123026410	chr9-98613397-98614380	chr7-109977128-109977563	chr7-92657963-92658175
chr8-123053091-123053671	chr9-99242528-99243920	chr7-109985261-109987102	chr7-92624278-92624818
chr8-122762621-122762910	chr9-98600935-98602068	chr7-109985261-109987102	chr7-92624278-92624818
chr8-123113938-123114442	chr9-99008614-99010166	chr7-109985261-109987102	chr7-92630221-92630469
chr8-122617703-122618420	chr9-99072552-99072901	chr7-109985261-109987102	chr7-92636058-92637648
chr8-122652532-122652747	chr9-98954721-98956100	chr7-109985261-109987102	chr7-92656384-92656819
chr8-122791297-122791612	chr9-98954721-98956100	chr7-109985261-109987102	chr7-92657963-92658175
chr8-123412420-123413049	chr9-98956346-98957355	chr7-110002004-110002302	chr7-92668492-92670531
chr8-122652532-122652747	chr9-99449739-99450534	chr7-110002004-110002302	chr7-92740737-92742392
chr8-122680197-122680477	chr9-99560389-99560728	chr7-110006551-110006774	chr7-92740737-92742392
chr8-122690835-122691074	chr9-99567975-99569324	chr7-110006551-110006774	chr7-92740737-92742392
chr8-122692014-122692521	chr9-98972697-98973777	chr7-110017740-110019276	chr7-92743404-92743636
chr8-122701394-122702899	chr9-98976552-98976833	chr7-110241816-110242426	chr7-92803435-92803715
chr8-123191872-123192117	chr9-98985693-98986985	chr7-110795964-110797097	chr7-92805385-92805633
chr8-123284000-123284491	chr9-98987169-98987444	chr7-110843256-110844611	chr7-92819735-92819990
chr8-122700545-122700956	chr9-99195166-99195403	chr7-110017740-110019276	chr7-92873878-92875596
chr8-122701394-122702899	chr9-99478848-99479728	chr7-110843256-110844611	chr7-92803435-92803715
chr8-122704632-122704852	chr9-99008614-99010166	chr7-110843256-110844611	chr7-92866395-92866891
chr8-122762621-122762910	chr9-99560389-99560728	chr7-110108651-110109589	chr7-92964953-92965416
chr8-122762621-122762910	chr9-99580367-99581003	chr7-110108651-110109589	chr7-92873878-92875596
chr8-122768948-122769712	chr9-99662115-99662714	chr7-110121203-110123284	chr7-92893220-92893837
chr8-122768948-122769712	chr9-99062364-99062879	chr7-110121203-110123284	chr7-92903010-92904111
chr8-123145184-123145602	chr9-99062364-99062879	chr7-110221075-110223120	chr7-96456266-96456948
chr8-123284000-123284491	chr9-99062364-99062879	chr7-110649578-110649924	chr7-96476988-96477780
chr8-122812942-122813254	chr9-99072552-99072901	chr7-110163979-110165287	chr7-96790373-96790679
chr8-122869742-122870881	chr9-99072552-99072901	chr7-110163979-110165287	chr7-96813724-96814370
chr8-122869742-122870881	chr9-99072552-99072901	chr7-110204093-110204533	chr7-96818162-96818830
chr8-122873116-122873467	chr9-99089724-99090285	chr7-110221075-110223120	chr7-96878877-96879159
chr8-122929784-122930015	chr9-99109259-99109918	chr7-110229962-110230353	chr7-96960071-96960449
chr8-122932199-122932984	chr9-99109259-99109918	chr7-110237200-110237986	chr7-96969926-96970710
chr8-122951486-122951834	chr9-99352958-99353159	chr7-110241816-110242426	chr7-96975891-96976255
chr8-122952751-122953449	chr9-99359027-99359325	chr7-110252794-110253015	chr7-97017827-97018436
chr8-122961911-122962370	chr9-99449739-99450534	chr7-110253835-110254311	chr7-97041870-97042447
chr8-123051341-123052325	chr9-99567975-99569324	chr7-110259053-110259915	chr7-97370875-97372124
chr8-123196891-123197417	chr9-99163489-99163798	chr7-110265364-110266164	chr7-97480297-97481999
chr8-123234689-123236558	chr9-99164749-99165220	chr7-110270346-110270826	chr7-97578646-97581246
chr8-122988957-122989337	chr9-99183041-99183707	chr7-110276497-110276805	chr7-96950875-96952488
chr8-123001075-123001341	chr9-99195166-99195403	chr7-110282836-110283141	chr7-96950875-96952488
chr8-123014498-123014717	chr9-99212651-99212955	chr7-110372555-110372842	chr7-96975891-96976255
chr8-123014890-123015503	chr9-99229365-99229752	chr7-110840344-110840617	chr7-96975891-96976255
chr8-123016053-123016419	chr9-99241959-99242347	chr7-111028215-111029660	chr7-97041870-97042447
chr8-123032769-123033436	chr9-99435904-99437119	chr7-110221075-110223120	chr7-97060984-97061838
chr8-123037032-123037299	chr9-99560389-99560728	chr7-110237200-110237986	chr7-97085306-97085556
chr8-123052548-123052911	chr9-99241959-99242347	chr7-110265364-110266164	chr7-97108141-97108422
chr8-123052548-123052911	chr9-99241959-99242347	chr7-110372555-110372842	chr7-97123344-97123661
chr8-123053091-123053671	chr9-99241959-99242347	chr7-110432137-110432602	chr7-97136432-97136753
chr8-123672306-123673024	chr9-99242528-99243920	chr7-110485196-110485536	chr7-97154943-97155532
chr8-123126002-123126675	chr9-99493293-99493561	chr7-110485196-110485536	chr7-97185780-97186182
chr8-123126002-123126675	chr9-99352958-99353159	chr7-110485196-110485536	chr7-97210955-97211450
chr8-123162274-123163787	chr9-99352958-99353159	chr7-110593986-110594431	chr7-97297196-97297867
chr8-123191872-123192117	chr9-99357718-99358774	chr7-110604684-110604989	chr7-97625855-97626118
chr8-123317925-123320083	chr9-99359027-99359325	chr7-110710289-110710958	chr7-97695821-97697351
chr8-123341377-123341957	chr9-99560389-99560728	chr7-110840344-110840617	chr7-97081056-97083056
chr8-123223906-123225406	chr9-99662115-99662714	chr7-111121626-111123370	chr7-97081056-97083056
chr8-123253413-123255042	chr9-99359027-99359325	chr7-110627123-110627732	chr7-97085306-97085556
chr8-123535739-123537299	chr9-99386297-99386926	chr7-111081900-111083597	chr7-97108141-97108422
chr8-123966747-123967406	chr9-99435904-99437119	chr7-110715374-110715780	chr7-97123344-97123661
chr8-124230925-124232466	chr9-99449739-99450534	chr7-110736914-110737198	chr7-97129117-97129525
chr8-123317925-123320083	chr9-99469458-99470130	chr7-110768035-110769566	chr7-97129117-97129525
chr8-123341377-123341957	chr9-99478848-99479728	chr7-110773237-110773670	chr7-97136432-97136753
chr8-123353788-123354469	chr9-99491121-99491383	chr7-110776547-110776931	chr7-97164205-97164596
chr8-123353788-123354469	chr9-99493293-99493561	chr7-110795964-110797097	chr7-97185780-97186182
chr8-124236769-124237041	chr9-99567975-99569324	chr7-110797563-110797915	chr7-97210955-97211450
chr8-124240509-124240998	chr9-100395385-100396044	chr7-110800774-110801313	chr7-97210955-97211450
chr8-123885315-123886354	chr9-100400196-100400872	chr7-110823485-110824862	chr7-97210955-97211450
chr8-123891343-123892473	chr9-99575295-99576415	chr7-111081900-111083597	chr7-97210955-97211450
chr8-124075714-124076789	chr9-99580367-99581003	chr7-111182153-111182628	chr7-97281151-97281396
chr8-123415925-123416224	chr9-99587458-99588137	chr7-110815775-110816500	chr7-97331317-97333009
chr8-124240509-124240998	chr9-100458034-100458545	chr7-110823485-110824862	chr7-97333263-97333476
chr8-123476892-123479221	chr9-100459916-100460981	chr7-110823485-110824862	chr7-97598413-97598971
chr8-123518298-123519187	chr9-100461827-100462493	chr7-110823485-110824862	chr7-97747745-97750159
chr8-123891343-123892473	chr9-99575295-99576415	chr7-110840344-110840617	chr7-97331317-97333009
chr8-123653202-123654533	chr9-99580367-99581003	chr7-110840344-110840617	chr7-97333263-97333476
chr8-123789728-123790425	chr9-99587458-99588137	chr7-110843256-110844611	chr7-97424586-97425376
chr8-124241550-124242724	chr9-99587458-99588137	chr7-110953122-110953429	chr7-97598413-97598971
chr8-124572901-124574017	chr9-99662115-99662714	chr7-111014046-111015281	chr7-97747745-97750159
chr8-124699410-124701935	chr9-100382402-100383069	chr7-111014046-111015281	chr7-98328392-98328667
chr8-124750994-124752638	chr9-100503686-100504579	chr7-111249651-111249968	chr7-97333263-97333476
chr8-123835350-123835811	chr9-100382402-100383069	chr7-110891190-110892024	chr7-97354930-97355833
chr8-124616795-124617842	chr9-100440134-100440636	chr7-110891190-110892024	chr7-97354930-97355833
chr8-123871981-123872267	chr9-100445635-100446696	chr7-110907878-110908850	chr7-97354930-97355833
chr8-123978562-123978772	chr9-100445635-100446696	chr7-110919357-110920023	chr7-97354930-97355833
chr8-124236769-124237041	chr9-100458034-100458545	chr7-110920246-110921367	chr7-97354930-97355833
chr8-124403833-124404410	chr9-100459916-100460981	chr7-110935934-110936690	chr7-97354930-97355833
chr8-124403833-124404410	chr9-100461827-100462493	chr7-110946431-110947091	chr7-97354930-97355833
chr8-124827110-124827751	chr9-100685541-100686114	chr7-110953122-110953429	chr7-97356802-97357003
chr8-124100360-124100863	chr9-100724282-100725217	chr7-110953122-110953429	chr7-97356802-97357003
chr8-124100360-124100863	chr9-100500444-100500643	chr7-110955904-110957400	chr7-97361293-97361932
chr8-124349491-124350040	chr9-100503686-100504579	chr7-110964400-110964600	chr7-97370875-97372124
chr8-125066435-125068462	chr9-100520075-100521209	chr7-110965006-110965987	chr7-97375822-97376204
chr8-124236769-124237041	chr9-100544919-100546833	chr7-110982659-110983093	chr7-97383359-97384014
chr8-124236769-124237041	chr9-100882765-100883350	chr7-111028215-111029660	chr7-97492381-97492943
chr8-124240509-124240998	chr9-101073119-101075097	chr7-111028215-111029660	chr7-97578646-97581246
chr8-124240509-124240998	chr9-100569725-100571233	chr7-111049474-111050235	chr7-97944001-97944782
chr8-124254256-124254555	chr9-100669872-100670514	chr7-111081900-111083597	chr7-98144198-98144472
chr8-124259170-124259479	chr9-100916853-100917637	chr7-111182153-111182628	chr7-98170269-98170829
chr8-124273455-124275049	chr9-101159090-101159946	chr7-111779899-111780182	chr7-97383359-97384014
chr8-124275479-124276127	chr9-100642321-100644814	chr7-112138314-112138647	chr7-97399667-97400741
chr8-124275479-124276127	chr9-100729140-100729394	chr7-112697033-112697345	chr7-97588885-97589148
chr8-124301647-124302817	chr9-100729810-100730038	chr7-112000190-112000473	chr7-98176308-98176628
chr8-124403833-124404410	chr9-100731693-100732062	chr7-112022622-112024415	chr7-98321099-98321353
chr8-124403833-124404410	chr9-100866035-100866317	chr7-112042416-112043205	chr7-98328392-98328667
chr8-124403833-124404410	chr9-100916853-100917637	chr7-112053314-112054280	chr7-97399667-97400741
chr8-124930672-124930885	chr9-101073119-101075097	chr7-112118174-112118373	chr7-97976995-97977811
chr8-124585265-124586412	chr9-100642321-100644814	chr7-112130590-112131002	chr7-97424586-97425376
chr8-124585265-124586412	chr9-100669872-100670514	chr7-112130590-112131002	chr7-97424586-97425376
chr8-124657759-124658116	chr9-100866035-100866317	chr7-112136502-112136850	chr7-97434528-97434836
chr8-124703247-124703847	chr9-100882765-100883350	chr7-112138314-112138647	chr7-97452197-97453942
chr8-124703247-124703847	chr9-101033569-101035364	chr7-112142997-112143324	chr7-97455582-97455887
chr8-124758429-124758833	chr9-101073119-101075097	chr7-112499197-112500032	chr7-97625855-97626118
chr8-124827110-124827751	chr9-101082152-101082411	chr7-112204113-112204540	chr7-98051814-98052308
chr8-125165322-125166207	chr9-101159090-101159946	chr7-112225253-112226635	chr7-98171053-98171805
chr8-125227068-125227771	chr9-101181608-101182414	chr7-112238358-112239230	chr7-98426963-98427585
chr8-125498207-125498821	chr9-101228785-101229220	chr7-112285284-112286080	chr7-97452197-97453942
chr8-124792719-124793720	chr9-101229991-101230313	chr7-112300683-112301326	chr7-97452197-97453942
chr8-124859505-124859758	chr9-101249316-101250031	chr7-112316014-112316744	chr7-97455582-97455887
chr8-125034218-125035022	chr9-103108114-103108585	chr7-112321790-112322780	chr7-97455582-97455887
chr8-125648793-125649904	chr9-102520239-102520501	chr7-112316014-112316744	chr7-97480297-97481999
chr8-125733481-125734962	chr9-102521233-102521777	chr7-112368605-112369399	chr7-97492381-97492943
chr8-125227068-125227771	chr9-102539334-102540244	chr7-112377165-112377579	chr7-97493844-97494106
chr8-125574170-125574608	chr9-102541619-102541976	chr7-112399818-112400447	chr7-97578646-97581246
chr8-125184584-125185200	chr9-102544640-102545353	chr7-112469652-112470078	chr7-97625855-97626118
chr8-125066435-125068462	chr9-102521233-102521777	chr7-112499197-112500032	chr7-98177425-98178787
chr8-124930672-124930885	chr9-102544640-102545353	chr7-112514636-112515010	chr7-97480297-97481999
chr8-124925748-124926265	chr9-102572770-102573425	chr7-112678603-112680056	chr7-97480297-97481999
chr8-124926684-124926884	chr9-102615102-102615341	chr7-112697033-112697345	chr7-97492381-97492943
chr8-125531442-125532641	chr9-102622168-102622731	chr7-112760620-112761141	chr7-97570399-97570715
chr8-124990875-124991791	chr9-102622168-102622731	chr7-112825455-112825761	chr7-97578646-97581246
chr8-125377237-125378650	chr9-102622168-102622731	chr7-113192507-113192989	chr7-97578646-97581246
chr8-125724960-125725882	chr9-102625381-102627083	chr7-113206499-113208557	chr7-97588885-97589148
chr8-125935427-125935941	chr9-102625381-102627083	chr7-113210553-113210764	chr7-97589358-97589596
chr8-125696199-125696644	chr9-102632747-102633281	chr7-113241799-113242808	chr7-97598413-97598971
chr8-125719864-125720397	chr9-103091677-103092720	chr7-113243537-113243982	chr7-97625855-97626118
chr8-125741118-125742116	chr9-103108114-103108585	chr7-113250386-113251024	chr7-97642577-97642889
chr8-126205868-126206286	chr9-103471530-103471741	chr7-113255781-113256335	chr7-97678949-97679739
chr8-126582543-126583011	chr9-102714832-102715056	chr7-113258478-113259106	chr7-98204654-98205059
chr8-126855693-126856414	chr9-102717022-102718051	chr7-113261662-113262123	chr7-97625855-97626118
chr8-126011013-126011212	chr9-103229996-103230988	chr7-113262742-113263366	chr7-97625855-97626118
chr8-126205868-126206286	chr9-103471530-103471741	chr7-113268089-113268851	chr7-97625855-97626118
chr8-126433808-126434066	chr9-102784103-102784879	chr7-113294486-113296027	chr7-97632753-97633207
chr8-126473762-126475325	chr9-102834442-102835636	chr7-114068699-114070733	chr7-97642577-97642889
chr8-126480383-126480691	chr9-102859947-102860340	chr7-113206499-113208557	chr7-97642577-97642889
chr8-126585537-126585990	chr9-102879087-102879892	chr7-113357544-113358377	chr7-97642577-97642889
chr8-126819270-126819509	chr9-103739970-103740577	chr7-113368548-113370294	chr7-97695821-97697351
chr8-127540188-127540531	chr9-102859947-102860340	chr7-113512326-113514698	chr7-97695821-97697351
chr8-126900923-126901312	chr9-102879087-102879892	chr7-114068699-114070733	chr7-97863312-97863903
chr8-127709455-127709759	chr9-102879087-102879892	chr7-114316990-114318551	chr7-98170269-98170829
chr8-127829427-127830000	chr9-103091677-103092720	chr7-113368548-113370294	chr7-98171053-98171805
chr8-126978699-126979491	chr9-103108114-103108585	chr7-113758842-113759558	chr7-98407677-98407914
chr8-127331615-127332070	chr9-103133763-103135196	chr7-114213443-114214098	chr7-97745197-97745559
chr8-127514730-127516435	chr9-103148842-103149567	chr7-113498383-113498707	chr7-98276141-98276563
chr8-127939267-127939500	chr9-103180363-103181425	chr7-113512326-113514698	chr7-97723595-97724151
chr8-128637327-128637680	chr9-103110972-103112643	chr7-113512326-113514698	chr7-97735944-97736162
chr8-128637327-128637680	chr9-103110972-103112643	chr7-113512326-113514698	chr7-97737015-97738619
chr9-7572085-7573047	chr9-103110972-103112643	chr7-113556025-113556525	chr7-97765121-97765881
chr9-7183810-7185260	chr9-103146717-103147021	chr7-114068699-114070733	chr7-98702223-98704022
chr9-7509629-7510427	chr9-103180363-103181425	chr7-114087445-114088575	chr7-97747745-97750159
chr9-7661355-7661594	chr9-103180363-103181425	chr7-114275218-114276823	chr7-97747745-97750159
chr9-7679512-7679855	chr9-103200919-103202289	chr7-114478902-114480548	chr7-97765121-97765881
chr9-7796233-7796495	chr9-103200919-103202289	chr7-113572304-113573430	chr7-97809374-97809583
chr9-8208948-8209161	chr9-103200919-103202289	chr7-113765651-113766659	chr7-97821718-97822198
chr9-13195132-13196077	chr9-104035086-104035656	chr7-113773222-113774374	chr7-97821718-97822198
chr9-13231263-13231899	chr9-103207562-103208371	chr7-113846528-113846826	chr7-97842400-97843522
chr9-14047145-14047515	chr9-103207562-103208371	chr7-113847289-113847628	chr7-97863312-97863903
chr9-14104857-14105249	chr9-103207562-103208371	chr7-114007398-114007871	chr7-97877757-97878441
chr9-14174958-14175421	chr9-103207562-103208371	chr7-114020286-114021139	chr7-97885984-97886240
chr9-13246741-13247748	chr9-103225168-103225807	chr7-114068699-114070733	chr7-98125391-98125850
chr9-13263876-13264104	chr9-103225168-103225807	chr7-114086017-114086394	chr7-98171053-98171805
chr9-13296183-13296929	chr9-103229996-103230988	chr7-114275218-114276823	chr7-98426963-98427585
chr9-13456465-13457265	chr9-104001633-104003351	chr7-114356182-114356810	chr7-98542739-98543135
chr9-13456465-13457265	chr9-104035086-104035656	chr7-113846528-113846826	chr7-98544632-98544856
chr9-13468817-13469033	chr9-103448937-103450004	chr7-114007398-114007871	chr7-98550468-98550829
chr9-13530266-13530911	chr9-103332583-103333107	chr7-114063476-114063828	chr7-98779769-98780008
chr9-13536449-13537255	chr9-103336739-103337438	chr7-114068699-114070733	chr7-98804677-98805315
chr9-13554444-13555046	chr9-103448937-103450004	chr7-114068699-114070733	chr7-97863312-97863903
chr9-13555709-13556124	chr9-104276857-104278215	chr7-114086017-114086394	chr7-97885984-97886240
chr9-13613349-13614228	chr9-103423801-103425278	chr7-114086017-114086394	chr7-97885984-97886240
chr9-13613349-13614228	chr9-103423801-103425278	chr7-114087445-114088575	chr7-97885984-97886240
chr9-14074042-14074597	chr9-103432221-103432786	chr7-114087445-114088575	chr7-97944001-97944782
chr9-14281685-14281930	chr9-103434035-103434538	chr7-114091376-114091654	chr7-97976995-97977811
chr9-14456238-14456607	chr9-103434035-103434538	chr7-114095361-114096030	chr7-98171053-98171805
chr9-13661498-13662465	chr9-103448937-103450004	chr7-114100905-114101120	chr7-98334004-98334372
chr9-14489409-14490192	chr9-103471530-103471741	chr7-114103176-114103494	chr7-98362105-98362337
chr9-13820774-13821007	chr9-104338463-104339497	chr7-114103809-114104286	chr7-98407677-98407914
chr9-14115490-14115966	chr9-103488664-103490795	chr7-114103809-114104286	chr7-98415453-98415871
chr9-14770603-14771113	chr9-103624514-103624988	chr7-114115979-114116229	chr7-98447284-98448034
chr9-13856324-13856786	chr9-103708216-103709182	chr7-114210406-114211069	chr7-98474560-98474976
chr9-13901869-13902337	chr9-103715768-103716507	chr7-114299413-114299734	chr7-98594470-98595242
chr9-14061276-14061679	chr9-103739970-103740577	chr7-114428731-114428937	chr7-98711074-98711290
chr9-14090524-14090765	chr9-103758637-103759283	chr7-114478902-114480548	chr7-98715936-98716426
chr9-14091138-14091402	chr9-103761102-103762093	chr7-114487752-114488011	chr7-98779769-98780008
chr9-14091138-14091402	chr9-104001633-104003351	chr7-114157839-114158229	chr7-98869101-98869395
chr9-14092487-14093687	chr9-104001633-104003351	chr7-114210406-114211069	chr7-98878503-98878753
chr9-14111732-14111979	chr9-104035086-104035656	chr7-114232957-114233270	chr7-97976995-97977811
chr9-14171346-14172427	chr9-104062346-104064059	chr7-114232957-114233270	chr7-98051814-98052308
chr9-14199537-14201456	chr9-104629190-104629633	chr7-114233953-114234347	chr7-98071109-98072080
chr9-14390086-14390545	chr9-104062346-104064059	chr7-114253835-114255049	chr7-98084568-98085594
chr9-14884360-14885480	chr9-104261934-104263719	chr7-114253835-114255049	chr7-98090046-98090667
chr9-14887869-14888196	chr9-104062346-104064059	chr7-114478902-114480548	chr7-98095914-98096163
chr9-14347923-14348755	chr9-104062346-104064059	chr7-114562143-114563555	chr7-98095914-98096163
chr9-14367586-14368222	chr9-104243654-104244438	chr7-114580284-114581755	chr7-98102614-98103744
chr9-14367586-14368222	chr9-104261934-104263719	chr7-114274329-114274533	chr7-98102614-98103744
chr9-15055124-15055383	chr9-104306552-104307089	chr7-114274329-114274533	chr7-98447284-98448034
chr9-14390086-14390545	chr9-104337018-104338075	chr7-114275218-114276823	chr7-98535216-98535480
chr9-14390086-14390545	chr9-104338463-104339497	chr7-114275218-114276823	chr7-99003984-99004209
chr9-14489409-14490192	chr9-104372882-104373705	chr7-114275218-114276823	chr7-98125391-98125850
chr9-14489409-14490192	chr9-104407696-104408345	chr7-114281488-114282042	chr7-98125391-98125850
chr9-14489409-14490192	chr9-104569410-104569712	chr7-114493854-114494483	chr7-98141193-98141513
chr9-14568287-14568937	chr9-104574354-104574855	chr7-114299413-114299734	chr7-98144198-98144472
chr9-15250240-15250723	chr9-104629190-104629633	chr7-114335260-114335711	chr7-98144198-98144472
chr9-15042965-15043284	chr9-104874263-104874471	chr7-114356182-114356810	chr7-98144198-98144472
chr9-15103280-15104235	chr9-104877109-104877313	chr7-114414414-114416693	chr7-98156030-98156233
chr9-15250240-15250723	chr9-104972768-104973127	chr7-114435774-114436189	chr7-98170269-98170829
chr9-14568287-14568937	chr9-104574354-104574855	chr7-114452154-114452483	chr7-98171053-98171805
chr9-14764659-14765120	chr9-104874263-104874471	chr7-114452718-114453714	chr7-98413139-98413540
chr9-15501161-15501860	chr9-104877109-104877313	chr7-114466055-114466750	chr7-98426963-98427585
chr9-15534169-15534417	chr9-105052785-105053993	chr7-114474945-114475171	chr7-98542739-98543135
chr9-15541754-15542342	chr9-105368385-105369035	chr7-114481456-114481683	chr7-98715936-98716426
chr9-14758602-14758934	chr9-105857655-105858319	chr7-114487752-114488011	chr7-98804677-98805315
chr9-14770603-14771113	chr9-105130942-105132456	chr7-114491847-114492072	chr7-98944925-98945314
chr9-15541754-15542342	chr9-105368385-105369035	chr7-114499167-114499572	chr7-99049706-99050245
chr9-15515992-15516936	chr9-105368385-105369035	chr7-114527909-114528502	chr7-98155330-98155874
chr9-15541754-15542342	chr9-105368385-105369035	chr7-114562143-114563555	chr7-98156030-98156233
chr9-15582005-15582517	chr9-105368385-105369035	chr7-114478902-114480548	chr7-98156030-98156233
chr9-14887869-14888196	chr9-105384622-105384887	chr7-114493854-114494483	chr7-98164602-98165576
chr9-15028971-15029508	chr9-105384622-105384887	chr7-114499167-114499572	chr7-98170269-98170829
chr9-15305577-15307085	chr9-105384622-105384887	chr7-114508908-114509172	chr7-98170269-98170829
chr9-14875725-14876866	chr9-105389196-105389894	chr7-114562143-114563555	chr7-98171053-98171805
chr9-14884360-14885480	chr9-105389196-105389894	chr7-114576922-114577245	chr7-98176308-98176628
chr9-14887869-14888196	chr9-105394576-105395866	chr7-114635352-114636521	chr7-98177425-98178787
chr9-14887869-14888196	chr9-105394576-105395866	chr7-114718346-114719015	chr7-98193389-98194727
chr9-14920223-14921632	chr9-105689054-105690213	chr7-115020015-115020350	chr7-98308586-98310113
chr9-14995323-14995943	chr9-106080339-106081020	chr7-114718346-114719015	chr7-98415453-98415871
chr9-15033581-15033864	chr9-106221900-106223299	chr7-114719172-114720027	chr7-98523790-98524336
chr9-15034241-15035328	chr9-106351143-106351406	chr7-114874111-114874409	chr7-98715936-98716426
chr9-15034241-15035328	chr9-105484362-105485808	chr7-114950780-114951052	chr7-99158787-99159434
chr9-15103280-15104235	chr9-105484362-105485808	chr7-115001103-115001469	chr7-98193389-98194727
chr9-15250240-15250723	chr9-105494121-105496162	chr7-115531161-115531511	chr7-98348870-98349459
chr9-15250240-15250723	chr9-106221900-106223299	chr7-114817146-114818052	chr7-98426963-98427585
chr9-15714861-15715104	chr9-106230020-106230994	chr7-114827060-114827642	chr7-98534013-98535011
chr9-16215984-16216629	chr9-106280158-106281660	chr7-114874111-114874409	chr7-98804677-98805315
chr9-15305577-15307085	chr9-106296747-106297069	chr7-116092398-116094035	chr7-98967994-98968358
chr9-15534169-15534417	chr9-106420794-106422193	chr7-116092398-116094035	chr7-99116438-99116673
chr9-15501161-15501860	chr9-105642368-105643677	chr7-116108531-116108886	chr7-99133874-99134076
chr9-15515992-15516936	chr9-106159415-106160876	chr7-116131825-116132615	chr7-98276141-98276563
chr9-15501161-15501860	chr9-106371869-106372135	chr7-116149620-116150110	chr7-98289560-98289915
chr9-15534169-15534417	chr9-105689054-105690213	chr7-116156454-116156722	chr7-98308586-98310113
chr9-15582005-15582517	chr9-105689054-105690213	chr7-116156454-116156722	chr7-98321099-98321353
chr9-20576069-20576333	chr9-105693784-105694080	chr7-116161303-116162002	chr7-98322254-98322702
chr9-20459260-20460405	chr9-105835375-105835708	chr7-116168275-116168474	chr7-98328392-98328667
chr9-21451457-21451667	chr9-106246970-106248438	chr7-116230663-116231618	chr7-98340884-98341929
chr9-20651210-20652612	chr9-106306575-106307249	chr7-116230663-116231618	chr7-98415453-98415871
chr9-20520643-20522082	chr9-106409137-106409363	chr7-116237179-116237993	chr7-98474560-98474976
chr9-20865263-20865822	chr9-105835375-105835708	chr7-116245999-116247616	chr7-98535216-98535480
chr9-20975314-20977181	chr9-105857655-105858319	chr7-116260419-116261132	chr7-98799675-98799874
chr9-20982888-20983540	chr9-105864520-105864719	chr7-116306322-116308913	chr7-98803176-98803548
chr9-21204182-21204381	chr9-106751769-106752517	chr7-116309390-116309733	chr7-99116438-99116673
chr9-21518322-21518891	chr9-106778143-106778610	chr7-116503358-116505163	chr7-99158787-99159434
chr9-20726095-20726443	chr9-106080339-106081020	chr7-116529647-116530210	chr7-98321099-98321353
chr9-20861806-20862134	chr9-106675321-106676220	chr7-116327758-116328208	chr7-98321099-98321353
chr9-20865263-20865822	chr9-106769703-106770117	chr7-116333577-116334751	chr7-98322254-98322702
chr9-21090893-21092436	chr9-106156385-106156747	chr7-116392224-116392926	chr7-98340884-98341929
chr9-21536622-21537050	chr9-106156385-106156747	chr7-116400998-116401381	chr7-98359886-98361677
chr9-20606745-20607955	chr9-106156385-106156747	chr7-116400998-116401381	chr7-98362105-98362337
chr9-20635847-20636988	chr9-106156385-106156747	chr7-116408842-116410234	chr7-98542739-98543135
chr9-20635847-20636988	chr9-106156385-106156747	chr7-116429900-116431690	chr7-98544632-98544856
chr9-20877453-20879448	chr9-106159415-106160876	chr7-116491018-116491414	chr7-98550468-98550829
chr9-21194910-21195358	chr9-106418034-106418615	chr7-116503358-116505163	chr7-98953687-98953934
chr9-21305247-21305712	chr9-106885822-106887530	chr7-116513765-116514340	chr7-99049706-99050245
chr9-21331979-21333204	chr9-106159415-106160876	chr7-116529647-116530210	chr7-99146914-99147220
chr9-21451457-21451667	chr9-106159415-106160876	chr7-116531130-116531550	chr7-99158787-99159434
chr9-20642521-20644019	chr9-106170149-106171913	chr7-116611492-116611737	chr7-99229255-99229688
chr9-21133006-21133455	chr9-106176486-106177584	chr7-117428424-117429731	chr7-98362105-98362337
chr9-20975314-20977181	chr9-106177833-106178263	chr7-117383136-117383429	chr7-98407677-98407914
chr9-20662015-20662621	chr9-106821019-106823197	chr7-117393473-117394606	chr7-98413139-98413540
chr9-20726095-20726443	chr9-106170149-106171913	chr7-117414015-117415323	chr7-98415453-98415871
chr9-20726095-20726443	chr9-106177833-106178263	chr7-117418871-117419355	chr7-98415453-98415871
chr9-20726632-20728316	chr9-106192500-106193600	chr7-117424706-117425240	chr7-98426963-98427585
chr9-20743794-20744239	chr9-106198881-106199624	chr7-117433146-117434495	chr7-98426963-98427585
chr9-20760803-20761080	chr9-106230020-106230994	chr7-117445045-117445902	chr7-98426963-98427585
chr9-20812472-20813329	chr9-106411060-106411673	chr7-117454514-117455515	chr7-98426963-98427585
chr9-20812472-20813329	chr9-106202575-106203700	chr7-117465974-117466942	chr7-98447284-98448034
chr9-20812472-20813329	chr9-106207314-106207591	chr7-117470153-117470876	chr7-98468678-98470028
chr9-20812472-20813329	chr9-106787847-106789718	chr7-117558607-117559493	chr7-98474560-98474976
chr9-20856966-20857470	chr9-106891362-106892720	chr7-117566000-117566604	chr7-98550468-98550829
chr9-20868369-20869687	chr9-106202575-106203700	chr7-117567751-117568710	chr7-98715936-98716426
chr9-21209007-21209659	chr9-106202575-106203700	chr7-117630551-117631004	chr7-98887887-98888238
chr9-21366240-21368555	chr9-106207314-106207591	chr7-118259716-118260248	chr7-98967994-98968358
chr9-21451457-21451667	chr9-106221900-106223299	chr7-117553202-117553401	chr7-99146914-99147220
chr9-21851159-21853168	chr9-106225921-106226567	chr7-117882671-117883144	chr7-99158787-99159434
chr9-20923293-20923646	chr9-106230020-106230994	chr7-118039607-118040435	chr7-98468678-98470028
chr9-21327645-21328477	chr9-106274620-106275041	chr7-118113423-118113763	chr7-98488336-98490595
chr9-21953591-21953867	chr9-106308259-106308469	chr7-118113423-118113763	chr7-98491735-98492042
chr9-21153352-21153618	chr9-106769703-106770117	chr7-118115455-118116505	chr7-98491735-98492042
chr9-20991562-20992025	chr9-106787847-106789718	chr7-118115455-118116505	chr7-98513055-98513618
chr9-20991562-20992025	chr9-106221900-106223299	chr7-118115455-118116505	chr7-98562238-98562483
chr9-21947354-21947949	chr9-106221900-106223299	chr7-118119740-118120234	chr7-98562819-98563424
chr9-21451457-21451667	chr9-106221900-106223299	chr7-118128683-118130180	chr7-98589047-98589340
chr9-21456732-21457476	chr9-106225921-106226567	chr7-118294324-118295792	chr7-98594470-98595242
chr9-21090893-21092436	chr9-106230020-106230994	chr7-118532159-118533764	chr7-98513055-98513618
chr9-21691900-21692156	chr9-106230020-106230994	chr7-118128683-118130180	chr7-98542739-98543135
chr9-21072674-21073831	chr9-106246970-106248438	chr7-118128683-118130180	chr7-98542739-98543135
chr9-21194910-21195358	chr9-106269889-106270130	chr7-118128683-118130180	chr7-98544632-98544856
chr9-21130731-21131709	chr9-106418034-106418615	chr7-118532159-118533764	chr7-98548842-98549112
chr9-21135558-21136740	chr9-106274620-106275041	chr7-118232624-118232957	chr7-98550468-98550829
chr9-21447905-21448132	chr9-106280158-106281660	chr7-118242785-118244579	chr7-98550468-98550829
chr9-21953591-21953867	chr9-106288564-106289249	chr7-118279499-118279825	chr7-98556849-98557312
chr9-21152507-21153077	chr9-106296747-106297069	chr7-118532159-118533764	chr7-98556849-98557312
chr9-21152507-21153077	chr9-106306575-106307249	chr7-118242785-118244579	chr7-98562238-98562483
chr9-21153352-21153618	chr9-106308259-106308469	chr7-118346358-118346739	chr7-98562238-98562483
chr9-21160729-21161969	chr9-107245865-107246565	chr7-118346358-118346739	chr7-98562238-98562483
chr9-21235230-21235780	chr9-106296747-106297069	chr7-118346358-118346739	chr7-98562819-98563424
chr9-21172040-21172726	chr9-106296747-106297069	chr7-118470305-118470725	chr7-98564596-98565237
chr9-21181370-21182302	chr9-106296747-106297069	chr7-118475187-118475466	chr7-98579868-98580885
chr9-21183216-21184649	chr9-106296747-106297069	chr7-118478962-118479477	chr7-98655397-98657325
chr9-21194910-21195358	chr9-106296747-106297069	chr7-118484013-118484296	chr7-98692366-98693490
chr9-21204182-21204381	chr9-106306575-106307249	chr7-118490880-118492656	chr7-99116438-99116673
chr9-21204182-21204381	chr9-106308259-106308469	chr7-118903709-118904290	chr7-99146914-99147220
chr9-21204182-21204381	chr9-106308259-106308469	chr7-118517865-118518150	chr7-98562819-98563424
chr9-21204672-21205172	chr9-106308259-106308469	chr7-118517865-118518150	chr7-98586234-98586615
chr9-21238321-21239632	chr9-106308259-106308469	chr7-118518432-118519097	chr7-98594470-98595242
chr9-21509459-21510761	chr9-106348942-106349434	chr7-118532159-118533764	chr7-98594470-98595242
chr9-21988055-21990124	chr9-106348942-106349434	chr7-118532159-118533764	chr7-98616056-98616542
chr9-21244046-21245103	chr9-106351143-106351406	chr7-118532159-118533764	chr7-98655397-98657325
chr9-21244046-21245103	chr9-106367046-106369377	chr7-118532159-118533764	chr7-98655397-98657325
chr9-21244046-21245103	chr9-106367046-106369377	chr7-118532159-118533764	chr7-98655397-98657325
chr9-21248263-21248640	chr9-106371869-106372135	chr7-118584250-118584996	chr7-98655397-98657325
chr9-21249891-21250424	chr9-106372818-106373329	chr7-118594689-118595575	chr7-99049706-99050245
chr9-21260647-21261039	chr9-107333447-107334899	chr7-118594689-118595575	chr7-99139748-99142112
chr9-21286777-21287050	chr9-106409137-106409363	chr7-118597128-118597839	chr7-99152226-99153139
chr9-21329967-21330247	chr9-106428696-106430114	chr7-118652677-118652917	chr7-99375448-99375842
chr9-22001921-22003553	chr9-106428696-106430114	chr7-118703053-118703336	chr7-99467972-99469227
chr9-22098950-22099376	chr9-106821019-106823197	chr7-118765682-118766530	chr7-99482767-99484129
chr9-21305247-21305712	chr9-107279747-107281499	chr7-118797669-118798602	chr7-98674128-98674412
chr9-21308813-21309849	chr9-106437444-106438869	chr7-119023148-119023926	chr7-98682718-98683180
chr9-21313167-21313726	chr9-107288412-107290092	chr7-118652677-118652917	chr7-98693737-98694627
chr9-21316691-21317048	chr9-106447080-106448933	chr7-118703053-118703336	chr7-98693737-98694627
chr9-21320326-21321024	chr9-107231101-107232485	chr7-118703053-118703336	chr7-98702223-98704022
chr9-21327645-21328477	chr9-106453035-106454616	chr7-118712059-118713227	chr7-98715936-98716426
chr9-21329967-21330247	chr9-107333447-107334899	chr7-118739769-118741322	chr7-98717094-98717806
chr9-21536622-21537050	chr9-106453035-106454616	chr7-118712059-118713227	chr7-98814782-98817448
chr9-21600980-21601424	chr9-106464518-106466072	chr7-118739769-118741322	chr7-99139748-99142112
chr9-21804058-21804730	chr9-107303151-107303453	chr7-118765682-118766530	chr7-98702223-98704022
chr9-22324621-22324877	chr9-106474352-106474754	chr7-118797669-118798602	chr7-98702223-98704022
chr9-21409641-21410212	chr9-106474352-106474754	chr7-119023148-119023926	chr7-98711074-98711290
chr9-21536622-21537050	chr9-106474352-106474754	chr7-118739769-118741322	chr7-98711074-98711290
chr9-21601692-21602358	chr9-106475847-106477991	chr7-118848997-118849340	chr7-98715936-98716426
chr9-21411294-21412528	chr9-107338018-107338730	chr7-118854832-118856382	chr7-98715936-98716426
chr9-21518322-21518891	chr9-107396386-107396650	chr7-118854832-118856382	chr7-98779769-98780008
chr9-21808592-21808872	chr9-106475847-106477991	chr7-118879514-118879882	chr7-98799675-98799874
chr9-21944357-21944556	chr9-106821019-106823197	chr7-118895198-118895808	chr7-98799675-98799874
chr9-22054350-22055109	chr9-107366318-107367353	chr7-118902681-118903240	chr7-98803176-98803548
chr9-21451457-21451667	chr9-107396386-107396650	chr7-118903709-118904290	chr7-98804677-98805315
chr9-21456732-21457476	chr9-106778143-106778610	chr7-118922266-118922854	chr7-98804677-98805315
chr9-21463124-21464001	chr9-107399434-107400383	chr7-118929671-118930378	chr7-98804677-98805315
chr9-21463124-21464001	chr9-106655923-106656656	chr7-118929671-118930378	chr7-98809306-98810052
chr9-22506221-22506896	chr9-106675321-106676220	chr7-118879514-118879882	chr7-98814782-98817448
chr9-21518322-21518891	chr9-106675321-106676220	chr7-118903709-118904290	chr7-98835528-98835885
chr9-21518322-21518891	chr9-106687031-106687586	chr7-118929671-118930378	chr7-98836709-98836966
chr9-21518322-21518891	chr9-106821019-106823197	chr7-118976150-118977226	chr7-98837905-98838312
chr9-21524756-21526773	chr9-106840331-106840974	chr7-118993920-118996503	chr7-98838664-98839183
chr9-21536622-21537050	chr9-107396386-107396650	chr7-119871912-119872508	chr7-98878503-98878753
chr9-22098950-22099376	chr9-107626587-107627264	chr7-119719748-119721244	chr7-98887887-98888238
chr9-22346165-22347175	chr9-107677025-107677722	chr7-119848453-119849425	chr7-99769682-99769962
chr9-21536622-21537050	chr9-106751769-106752517	chr7-119719748-119721244	chr7-99795110-99795825
chr9-21536622-21537050	chr9-106751769-106752517	chr7-119744066-119744656	chr7-98961958-98963224
chr9-21536622-21537050	chr9-106769703-106770117	chr7-119744066-119744656	chr7-98967994-98968358
chr9-21566595-21567349	chr9-106769703-106770117	chr7-119859612-119860809	chr7-98967994-98968358
chr9-21600980-21601424	chr9-106778143-106778610	chr7-119861091-119862037	chr7-99026893-99027803
chr9-22001921-22003553	chr9-106778143-106778610	chr7-120150203-120150563	chr7-99028074-99028390
chr9-22010668-22011674	chr9-106778143-106778610	chr7-120722110-120722346	chr7-99041745-99042253
chr9-21651718-21653608	chr9-106778143-106778610	chr7-120754566-120754998	chr7-99049706-99050245
chr9-21691900-21692156	chr9-106787847-106789718	chr7-119793244-119794652	chr7-99049706-99050245
chr9-21691900-21692156	chr9-106787847-106789718	chr7-119793244-119794652	chr7-99052347-99052754
chr9-21816710-21816985	chr9-106821019-106823197	chr7-119800338-119801417	chr7-99052347-99052754
chr9-22455011-22455266	chr9-107278534-107278948	chr7-119808739-119809041	chr7-99073892-99074247
chr9-21723047-21724602	chr9-107545469-107545859	chr7-119835250-119836829	chr7-99086054-99087759
chr9-21723047-21724602	chr9-107553632-107555330	chr7-119841883-119842433	chr7-99101770-99103231
chr9-21944357-21944556	chr9-107594436-107594636	chr7-119848453-119849425	chr7-99120639-99121351
chr9-21953591-21953867	chr9-107770136-107771633	chr7-120729645-120730033	chr7-99133874-99134076
chr9-22495014-22495459	chr9-106821019-106823197	chr7-120727393-120728039	chr7-99139748-99142112
chr9-21759559-21761104	chr9-106840331-106840974	chr7-119835250-119836829	chr7-99139748-99142112
chr9-21808592-21808872	chr9-106891362-106892720	chr7-119841883-119842433	chr7-99139748-99142112
chr9-21816710-21816985	chr9-107355741-107356524	chr7-119859612-119860809	chr7-99139748-99142112
chr9-21816710-21816985	chr9-107396386-107396650	chr7-119861091-119862037	chr7-99734075-99734299
chr9-21845460-21845752	chr9-106821019-106823197	chr7-119871912-119872508	chr7-99146914-99147220
chr9-22455011-22455266	chr9-106821019-106823197	chr7-119894781-119896532	chr7-99146914-99147220
chr9-21936420-21938213	chr9-106821019-106823197	chr7-119894781-119896532	chr7-99146914-99147220
chr9-21944357-21944556	chr9-106821019-106823197	chr7-120722110-120722346	chr7-99151093-99151789
chr9-21950217-21950630	chr9-106840331-106840974	chr7-120834447-120836143	chr7-99153725-99154004
chr9-21953591-21953867	chr9-106885822-106887530	chr7-120097871-120098676	chr7-99158787-99159434
chr9-21953591-21953867	chr9-106885822-106887530	chr7-120634106-120636210	chr7-99158787-99159434
chr9-22054350-22055109	chr9-106885822-106887530	chr7-120705172-120705397	chr7-99158787-99159434
chr9-22224584-22226528	chr9-106885822-106887530	chr7-120101950-120103348	chr7-99158787-99159434
chr9-22388141-22389655	chr9-106885822-106887530	chr7-120909959-120910441	chr7-99158787-99159434
chr9-22324621-22324877	chr9-107333447-107334899	chr7-120150203-120150563	chr7-99181684-99184083
chr9-22506221-22506896	chr9-107335122-107336169	chr7-120203794-120204072	chr7-99229255-99229688
chr9-22098950-22099376	chr9-107396386-107396650	chr7-121077321-121078129	chr7-99255407-99255893
chr9-22467096-22468813	chr9-107546899-107547386	chr7-120203794-120204072	chr7-99961771-99963382
chr9-22506221-22506896	chr9-107685129-107685711	chr7-120203794-120204072	chr7-100029184-100029701
chr9-22258992-22260209	chr9-107871955-107873281	chr7-120597494-120598109	chr7-99181684-99184083
chr9-22098950-22099376	chr9-106891362-106892720	chr7-120676656-120678377	chr7-99191356-99191707
chr9-22214538-22215014	chr9-107396386-107396650	chr7-120705172-120705397	chr7-99229255-99229688
chr9-22773061-22773306	chr9-107677025-107677722	chr7-120803682-120803897	chr7-99229255-99229688
chr9-22084622-22086073	chr9-106891362-106892720	chr7-120643248-120643514	chr7-99238142-99238830
chr9-22202729-22202936	chr9-107231101-107232485	chr7-120865034-120865372	chr7-99255407-99255893
chr9-22098950-22099376	chr9-107231101-107232485	chr7-120597494-120598109	chr7-99267100-99268714
chr9-22099943-22100185	chr9-107231101-107232485	chr7-120634106-120636210	chr7-99304016-99304485
chr9-23113894-23114158	chr9-107305661-107306615	chr7-120634106-120636210	chr7-99467972-99469227
chr9-22202729-22202936	chr9-107323306-107324224	chr7-120643248-120643514	chr7-99961771-99963382
chr9-22455011-22455266	chr9-107666429-107668049	chr7-120643777-120644081	chr7-100150137-100150562
chr9-22224584-22226528	chr9-107685129-107685711	chr7-120851169-120852165	chr7-99255407-99255893
chr9-22962244-22962589	chr9-107723787-107724610	chr7-120853819-120854188	chr7-99255407-99255893
chr9-22410993-22411895	chr9-108052681-108053297	chr7-120643777-120644081	chr7-99261787-99262172
chr9-22494170-22494688	chr9-108163123-108164258	chr7-120669862-120670808	chr7-99261787-99262172
chr9-22474897-22476587	chr9-108196125-108196456	chr7-120676656-120678377	chr7-99261787-99262172
chr9-23027630-23027902	chr9-107245865-107246565	chr7-120678757-120679313	chr7-99261787-99262172
chr9-22327163-22328497	chr9-107260895-107261116	chr7-120729645-120730033	chr7-99267100-99268714
chr9-22346165-22347175	chr9-107260895-107261116	chr7-120676656-120678377	chr7-99269017-99269228
chr9-23250066-23250327	chr9-107273170-107273584	chr7-120678757-120679313	chr7-99290072-99290635
chr9-22455011-22455266	chr9-107273170-107273584	chr7-120684317-120684953	chr7-99304016-99304485
chr9-22654859-22655171	chr9-107273170-107273584	chr7-120693323-120694337	chr7-99310438-99310760
chr9-23027630-23027902	chr9-107273170-107273584	chr7-120698815-120699994	chr7-99311070-99312149
chr9-23250066-23250327	chr9-107273170-107273584	chr7-120703314-120704215	chr7-99314664-99314954
chr9-23570183-23570492	chr9-107278534-107278948	chr7-120705172-120705397	chr7-99332628-99333255
chr9-24502308-24503853	chr9-107278534-107278948	chr7-120722110-120722346	chr7-99267100-99268714
chr9-25400798-25401306	chr9-107278534-107278948	chr7-120722725-120723292	chr7-99269017-99269228
chr9-25104200-25104971	chr9-107278534-107278948	chr7-120727393-120728039	chr7-99304016-99304485
chr9-25175089-25176259	chr9-107278534-107278948	chr7-120729645-120730033	chr7-99310438-99310760
chr9-25309277-25310126	chr9-107279747-107281499	chr7-120834447-120836143	chr7-99310438-99310760
chr9-25515857-25516203	chr9-107279747-107281499	chr7-120754566-120754998	chr7-99311070-99312149
chr9-25515857-25516203	chr9-107288412-107290092	chr7-120803682-120803897	chr7-99311070-99312149
chr9-26806296-26806669	chr9-107288412-107290092	chr7-120830278-120831404	chr7-99332628-99333255
chr9-30422861-30423248	chr9-107288412-107290092	chr7-121160251-121160573	chr7-99352630-99353269
chr9-31293670-31294015	chr9-107288412-107290092	chr7-120834447-120836143	chr7-99579875-99580632
chr9-31925608-31926479	chr9-107288412-107290092	chr7-120834447-120836143	chr7-99956076-99956350
chr9-31179547-31179919	chr9-107288412-107290092	chr7-120834447-120836143	chr7-99375448-99375842
chr9-31179547-31179919	chr9-107288412-107290092	chr7-120834447-120836143	chr7-99380424-99382401
chr9-32208106-32208340	chr9-107288412-107290092	chr7-120834447-120836143	chr7-99382964-99383225
chr9-32928273-32929168	chr9-107294359-107294561	chr7-120851169-120852165	chr7-99448538-99449533
chr9-32516480-32516982	chr9-107305661-107306615	chr7-120853819-120854188	chr7-99555476-99556349
chr9-32916752-32917040	chr9-107580139-107581337	chr7-120860747-120861461	chr7-99781377-99781728
chr9-33004563-33004846	chr9-107587102-107588198	chr7-120860747-120861461	chr7-99382964-99383225
chr9-33007489-33008058	chr9-108067713-108068611	chr7-120865034-120865372	chr7-99428520-99429261
chr9-32621035-32621246	chr9-108135782-108137864	chr7-120917170-120918923	chr7-99432161-99433138
chr9-32766266-32766550	chr9-107294359-107294561	chr7-120921213-120921452	chr7-99443844-99444295
chr9-33099205-33099944	chr9-107312016-107314038	chr7-120933868-120935012	chr7-99443844-99444295
chr9-33186310-33186686	chr9-107333447-107334899	chr7-121064073-121064721	chr7-99467972-99469227
chr9-33004563-33004846	chr9-107399434-107400383	chr7-120933868-120935012	chr7-99710376-99710788
chr9-33186310-33186686	chr9-107541226-107542563	chr7-120960597-120960869	chr7-99482767-99484129
chr9-34995762-34996379	chr9-108010268-108010868	chr7-120966129-120966409	chr7-99482767-99484129
chr9-34995762-34996379	chr9-107295378-107297248	chr7-120981374-120983037	chr7-99482767-99484129
chr9-35017494-35017871	chr9-107298121-107298407	chr7-120981374-120983037	chr7-99482767-99484129
chr9-35019266-35019674	chr9-107298121-107298407	chr7-121020097-121020735	chr7-99797807-99798542
chr9-35049902-35050426	chr9-107303151-107303453	chr7-121040533-121041024	chr7-100226782-100228544
chr9-35049902-35050426	chr9-107303151-107303453	chr7-121020097-121020735	chr7-99499833-99500780
chr9-35049902-35050426	chr9-107305661-107306615	chr7-121040533-121041024	chr7-99545651-99546714
chr9-35098690-35099230	chr9-107305661-107306615	chr7-121018783-121019153	chr7-99555476-99556349
chr9-35467364-35467732	chr9-107305661-107306615	chr7-121033785-121035519	chr7-99572551-99573647
chr9-35494916-35496058	chr9-107312016-107314038	chr7-121040533-121041024	chr7-99589681-99590546
chr9-35115818-35117996	chr9-107323306-107324224	chr7-121041832-121042280	chr7-99605179-99605799
chr9-35165983-35166441	chr9-107323306-107324224	chr7-121043601-121043835	chr7-99606293-99606595
chr9-35557877-35559788	chr9-107323306-107324224	chr7-121064073-121064721	chr7-100226782-100228544
chr9-35423049-35423581	chr9-107323306-107324224	chr7-121077321-121078129	chr7-100371301-100372912
chr9-35494916-35496058	chr9-107323306-107324224	chr7-121033785-121035519	chr7-99534663-99536750
chr9-35497764-35498185	chr9-107323306-107324224	chr7-121077321-121078129	chr7-99534663-99536750
chr9-35266908-35268564	chr9-107333447-107334899	chr7-121962073-121962611	chr7-99579875-99580632
chr9-36716467-36716909	chr9-107333447-107334899	chr7-121064073-121064721	chr7-99579875-99580632
chr9-36916401-36916735	chr9-107333447-107334899	chr7-121962073-121962611	chr7-99589681-99590546
chr9-37231912-37232516	chr9-107333447-107334899	chr7-121119964-121120582	chr7-99625391-99627254
chr9-37235956-37236319	chr9-107333447-107334899	chr7-121160251-121160573	chr7-99625391-99627254
chr9-37512097-37512413	chr9-107333447-107334899	chr7-121119964-121120582	chr7-99817700-99818806
chr9-37655750-37657550	chr9-107335122-107336169	chr7-121480158-121480370	chr7-99833186-99834608
chr9-36800827-36801036	chr9-107335122-107336169	chr7-122018306-122018624	chr7-100009418-100009990
chr9-36800827-36801036	chr9-107335122-107336169	chr7-122158485-122160774	chr7-99657138-99657455
chr9-36968633-36969106	chr9-107338018-107338730	chr7-122282476-122282869	chr7-99659146-99659819
chr9-36968633-36969106	chr9-108010268-108010868	chr7-122351405-122352942	chr7-99659146-99659819
chr9-36968633-36969106	chr9-108048541-108049831	chr7-121688637-121688879	chr7-99671029-99671941
chr9-37176762-37177430	chr9-107340114-107340903	chr7-121689233-121690035	chr7-99710376-99710788
chr9-37245076-37245668	chr9-107340114-107340903	chr7-121706217-121707888	chr7-99710376-99710788
chr9-37248619-37248891	chr9-107340114-107340903	chr7-121733919-121734990	chr7-99710376-99710788
chr9-37328804-37329832	chr9-107340114-107340903	chr7-122018306-122018624	chr7-99827721-99828628
chr9-37420352-37421794	chr9-107546899-107547386	chr7-122347512-122348027	chr7-99947444-99947734
chr9-37354514-37354809	chr9-108144244-108145137	chr7-122416007-122416230	chr7-99734075-99734299
chr9-37432902-37433240	chr9-108189622-108190690	chr7-122470357-122470955	chr7-99734075-99734299
chr9-37354514-37354809	chr9-108196125-108196456	chr7-122670606-122671178	chr7-99781377-99781728
chr9-40526860-40527230	chr9-108202199-108203428	chr7-122066138-122067932	chr7-100734899-100735217
chr9-40438583-40438941	chr9-108283940-108284802	chr7-122127675-122128014	chr7-99769682-99769962
chr9-40343686-40344168	chr9-107355741-107356524	chr7-122309895-122311040	chr7-99769682-99769962
chr9-40528778-40529046	chr9-107372371-107372813	chr7-121934331-121934712	chr7-99781377-99781728
chr9-40587403-40587602	chr9-107372371-107372813	chr7-121944793-121945030	chr7-99813275-99813763
chr9-40730419-40731263	chr9-107396386-107396650	chr7-121962073-121962611	chr7-99817700-99818806
chr9-41099048-41099429	chr9-107396386-107396650	chr7-121974884-121975522	chr7-99822456-99823660
chr9-41222498-41222980	chr9-107396386-107396650	chr7-121980997-121982304	chr7-99827721-99828628
chr9-40821438-40821807	chr9-107396386-107396650	chr7-121980997-121982304	chr7-99827721-99828628
chr9-41064276-41064517	chr9-107396386-107396650	chr7-122242045-122242958	chr7-99827721-99828628
chr9-41027943-41028864	chr9-107399434-107400383	chr7-122583210-122583418	chr7-99858397-99859399
chr9-41099048-41099429	chr9-107463351-107463862	chr7-122705835-122706138	chr7-100448431-100449542
chr9-41128927-41129604	chr9-107514295-107515112	chr7-122010239-122010979	chr7-100536291-100537592
chr9-41147242-41147740	chr9-107521136-107522450	chr7-122010239-122010979	chr7-100705792-100707360
chr9-41168657-41168925	chr9-107526216-107527517	chr7-122018306-122018624	chr7-99856208-99856925
chr9-41180994-41182157	chr9-107729757-107729988	chr7-122020300-122021362	chr7-99856208-99856925
chr9-41336764-41337122	chr9-108135782-108137864	chr7-122670606-122671178	chr7-99856208-99856925
chr9-41935295-41936267	chr9-108202199-108203428	chr7-122066138-122067932	chr7-99856208-99856925
chr9-42001198-42001665	chr9-107399434-107400383	chr7-122066138-122067932	chr7-99858397-99859399
chr9-42123229-42124969	chr9-107399434-107400383	chr7-122066138-122067932	chr7-99945946-99946912
chr9-42141621-42142237	chr9-107514295-107515112	chr7-122387638-122388302	chr7-100371301-100372912
chr9-42150106-42150345	chr9-107514295-107515112	chr7-122939186-122940959	chr7-100606830-100608632
chr9-42240506-42241042	chr9-107526216-107527517	chr7-123003636-123004007	chr7-100705792-100707360
chr9-42244221-42244424	chr9-107533415-107535298	chr7-122135108-122135327	chr7-99858397-99859399
chr9-42527757-42528389	chr9-107550771-107551863	chr7-122387638-122388302	chr7-99858397-99859399
chr9-42388330-42388815	chr9-108489436-108491592	chr7-122939186-122940959	chr7-99865291-99865542
chr9-42388330-42388815	chr9-107533415-107535298	chr7-123003636-123004007	chr7-99875884-99876726
chr9-42423323-42423951	chr9-107533415-107535298	chr7-122086936-122087735	chr7-99878292-99878505
chr9-42550009-42550656	chr9-107541226-107542563	chr7-122094576-122094850	chr7-99888859-99889855
chr9-43763130-43763416	chr9-107541226-107542563	chr7-122098898-122099548	chr7-99891319-99891927
chr9-43975280-43975798	chr9-107580139-107581337	chr7-122101192-122102263	chr7-99902939-99903257
chr9-44113026-44113826	chr9-107594436-107594636	chr7-122309895-122311040	chr7-99916617-99918014
chr9-44129750-44130907	chr9-108289681-108290812	chr7-122389789-122390467	chr7-100371301-100372912
chr9-43261739-43262320	chr9-108321851-108322446	chr7-122393951-122394437	chr7-99878292-99878505
chr9-43714174-43714494	chr9-107594436-107594636	chr7-122132250-122133472	chr7-99927165-99927706
chr9-44125880-44126395	chr9-108289681-108290812	chr7-122132250-122133472	chr7-99935543-99936125
chr9-44168459-44168720	chr9-108321851-108322446	chr7-122196836-122197624	chr7-99935543-99936125
chr9-43246217-43246455	chr9-107545469-107545859	chr7-122287195-122287554	chr7-99945946-99946912
chr9-43714174-43714494	chr9-107545469-107545859	chr7-122939186-122940959	chr7-99947444-99947734
chr9-43720282-43721005	chr9-107545469-107545859	chr7-122135108-122135327	chr7-99947444-99947734
chr9-43730525-43730945	chr9-107545469-107545859	chr7-122196836-122197624	chr7-99947444-99947734
chr9-43730525-43730945	chr9-107546899-107547386	chr7-122250982-122252111	chr7-99953497-99954669
chr9-43742965-43744948	chr9-107546899-107547386	chr7-122287195-122287554	chr7-99956076-99956350
chr9-43745119-43745498	chr9-107546899-107547386	chr7-122939186-122940959	chr7-99956076-99956350
chr9-43755264-43755945	chr9-107546899-107547386	chr7-122158485-122160774	chr7-99961771-99963382
chr9-43755264-43755945	chr9-107546899-107547386	chr7-122475668-122475897	chr7-99979450-99980626
chr9-43755264-43755945	chr9-107546899-107547386	chr7-122969230-122970783	chr7-100855295-100856582
chr9-43761314-43762192	chr9-107546899-107547386	chr7-122329151-122330042	chr7-99992750-99993222
chr9-43763130-43763416	chr9-107550771-107551863	chr7-122459236-122459964	chr7-100009418-100009990
chr9-43772544-43772743	chr9-107963396-107964095	chr7-122247168-122247485	chr7-100029184-100029701
chr9-43772544-43772743	chr9-107550771-107551863	chr7-122256752-122257262	chr7-100961155-100961385
chr9-43772544-43772743	chr9-107550771-107551863	chr7-122287195-122287554	chr7-100009418-100009990
chr9-43774245-43775298	chr9-107550771-107551863	chr7-122288467-122290429	chr7-100103665-100103864
chr9-43777744-43778300	chr9-107553632-107555330	chr7-122296415-122297160	chr7-100107996-100108657
chr9-43785867-43786078	chr9-107729757-107729988	chr7-122300581-122300794	chr7-100120627-100121920
chr9-43785867-43786078	chr9-108144244-108145137	chr7-122309895-122311040	chr7-100625588-100625797
chr9-43801827-43802292	chr9-108507197-108508730	chr7-122317488-122317823	chr7-100690783-100691111
chr9-43801827-43802292	chr9-107562695-107563644	chr7-122329151-122330042	chr7-100123541-100123797
chr9-43827533-43827998	chr9-107677025-107677722	chr7-122338117-122338669	chr7-100150137-100150562
chr9-43975280-43975798	chr9-107769435-107769723	chr7-122347512-122348027	chr7-100158933-100160256
chr9-44018874-44019167	chr9-108154335-108155121	chr7-122351405-122352942	chr7-100190442-100191200
chr9-44023999-44024429	chr9-108225849-108226454	chr7-122376981-122377621	chr7-100371301-100372912
chr9-44032007-44032280	chr9-108559943-108560981	chr7-122378377-122378724	chr7-100178049-100178856
chr9-44447451-44447865	chr9-107568280-107569646	chr7-122379674-122380410	chr7-100582181-100583404
chr9-44494180-44494616	chr9-107587102-107588198	chr7-122386764-122387115	chr7-100817246-100817613
chr9-44953865-44955278	chr9-108144244-108145137	chr7-122387638-122388302	chr7-101070869-101071351
chr9-44966755-44967094	chr9-108200851-108201650	chr7-122389789-122390467	chr7-101072212-101072731
chr9-44999164-44999515	chr9-108340428-108340776	chr7-122393951-122394437	chr7-101074406-101074769
chr9-44043059-44044152	chr9-108540483-108541296	chr7-122395194-122395457	chr7-100190442-100191200
chr9-44267345-44269389	chr9-107580139-107581337	chr7-122397707-122398093	chr7-100190442-100191200
chr9-44760658-44761162	chr9-107594436-107594636	chr7-122413885-122414680	chr7-100226782-100228544
chr9-44089029-44089563	chr9-107645298-107646118	chr7-122415437-122415727	chr7-100233948-100234809
chr9-44093729-44095018	chr9-107729757-107729988	chr7-122433880-122434758	chr7-100371301-100372912
chr9-44093729-44095018	chr9-107746531-107747691	chr7-122444915-122445405	chr7-100226782-100228544
chr9-44113026-44113826	chr9-107887508-107888932	chr7-122459236-122459964	chr7-100233948-100234809
chr9-44113026-44113826	chr9-107580139-107581337	chr7-122465727-122466776	chr7-100284724-100286005
chr9-44125880-44126395	chr9-107594436-107594636	chr7-122470357-122470955	chr7-100284724-100286005
chr9-44134179-44135577	chr9-107645298-107646118	chr7-122583210-122583418	chr7-100461395-100461886
chr9-44137946-44138379	chr9-107709047-107710671	chr7-122979156-122979443	chr7-100817246-100817613
chr9-44168459-44168720	chr9-108026325-108026911	chr7-122297664-122297922	chr7-100818582-100818962
chr9-44181550-44182673	chr9-108034739-108035959	chr7-122347512-122348027	chr7-101080555-101080847
chr9-44213262-44214112	chr9-108577795-108579366	chr7-122379674-122380410	chr7-101150223-101150569
chr9-44292398-44292848	chr9-107580139-107581337	chr7-122393951-122394437	chr7-100371301-100372912
chr9-44760658-44761162	chr9-107580139-107581337	chr7-122413885-122414680	chr7-100492379-100494150
chr9-44979796-44980682	chr9-107587102-107588198	chr7-122421684-122422320	chr7-100536291-100537592
chr9-45058362-45058674	chr9-107594436-107594636	chr7-122433880-122434758	chr7-100590517-100591682
chr9-45098001-45099012	chr9-107645298-107646118	chr7-122583210-122583418	chr7-100644884-100645579
chr9-44238297-44239075	chr9-107707800-107708460	chr7-122670606-122671178	chr7-101005037-101005275
chr9-44238297-44239075	chr9-108145981-108146742	chr7-122705835-122706138	chr7-101123779-101124282
chr9-44239356-44239792	chr9-107587102-107588198	chr7-123170245-123170922	chr7-101309967-101311370
chr9-44267345-44269389	chr9-107709047-107710671	chr7-122881637-122882182	chr7-100371301-100372912
chr9-44581083-44582785	chr9-108244937-108245332	chr7-122931658-122932725	chr7-100371301-100372912
chr9-44651929-44652371	chr9-108338542-108340213	chr7-122955440-122955886	chr7-100371301-100372912
chr9-44733534-44735577	chr9-108569633-108570805	chr7-122955440-122955886	chr7-100371301-100372912
chr9-44818938-44819331	chr9-107587102-107588198	chr7-122969230-122970783	chr7-100371301-100372912
chr9-44873556-44874034	chr9-107587102-107588198	chr7-122971970-122972725	chr7-100371301-100372912
chr9-45092277-45092620	chr9-107594436-107594636	chr7-122979156-122979443	chr7-100371301-100372912
chr9-45267857-45269328	chr9-107601710-107602600	chr7-123032054-123032293	chr7-100371301-100372912
chr9-44509588-44511041	chr9-107601710-107602600	chr7-123123357-123125179	chr7-100371301-100372912
chr9-44708995-44709926	chr9-107640152-107640820	chr7-123219881-123220466	chr7-100371301-100372912
chr9-44760658-44761162	chr9-107982706-107983139	chr7-123331742-123331959	chr7-100371301-100372912
chr9-45235425-45236679	chr9-108052681-108053297	chr7-123368862-123370699	chr7-100428409-100428612
chr9-45294070-45294905	chr9-107624433-107624964	chr7-123377365-123378744	chr7-100428944-100429422
chr9-44450317-44450646	chr9-107624433-107624964	chr7-122969230-122970783	chr7-100443766-100444095
chr9-44461759-44462353	chr9-107626587-107627264	chr7-123006230-123006513	chr7-100448431-100449542
chr9-45029415-45029623	chr9-107626587-107627264	chr7-123017511-123017932	chr7-100461395-100461886
chr9-45092277-45092620	chr9-107626587-107627264	chr7-123039341-123039569	chr7-100536291-100537592
chr9-44450317-44450646	chr9-107626587-107627264	chr7-123123357-123125179	chr7-100590517-100591682
chr9-44515978-44516306	chr9-107626587-107627264	chr7-123132064-123132720	chr7-100685110-100685985
chr9-44708995-44709926	chr9-107629873-107630111	chr7-123134480-123135091	chr7-100734899-100735217
chr9-44913216-44913757	chr9-107629873-107630111	chr7-123135625-123136017	chr7-100906951-100907775
chr9-44461759-44462353	chr9-107629873-107630111	chr7-123170245-123170922	chr7-101005037-101005275
chr9-44708995-44709926	chr9-107629873-107630111	chr7-123188439-123188983	chr7-101074406-101074769
chr9-44482293-44483376	chr9-107633067-107633617	chr7-123189819-123190094	chr7-101123779-101124282
chr9-44532668-44533779	chr9-107633067-107633617	chr7-123217497-123219004	chr7-101288310-101288770
chr9-44412355-44412558	chr9-107634841-107635860	chr7-123123357-123125179	chr7-101309967-101311370
chr9-44708995-44709926	chr9-107634841-107635860	chr7-123170245-123170922	chr7-100392257-100392573
chr9-44997989-44998626	chr9-107634841-107635860	chr7-123217497-123219004	chr7-100443766-100444095
chr9-44429377-44429724	chr9-107634841-107635860	chr7-123219881-123220466	chr7-100443766-100444095
chr9-44841131-44841814	chr9-107634841-107635860	chr7-123226292-123226590	chr7-100461395-100461886
chr9-44461759-44462353	chr9-107634841-107635860	chr7-123239941-123240783	chr7-100461395-100461886
chr9-44690393-44692545	chr9-107656989-107657622	chr7-123273063-123273451	chr7-100472684-100473099
chr9-44916204-44916514	chr9-107982706-107983139	chr7-123239941-123240783	chr7-100482072-100482805
chr9-45029415-45029623	chr9-108065289-108065718	chr7-123322019-123323150	chr7-100536291-100537592
chr9-44494180-44494616	chr9-108283940-108284802	chr7-123322019-123323150	chr7-100886219-100887043
chr9-45202272-45202634	chr9-108443317-108443740	chr7-123331742-123331959	chr7-101080555-101080847
chr9-44412355-44412558	chr9-108573782-108574004	chr7-123354147-123356383	chr7-101089314-101089518
chr9-44973131-44973681	chr9-107640152-107640820	chr7-123368862-123370699	chr7-100482072-100482805
chr9-44979796-44980682	chr9-107640152-107640820	chr7-123371077-123371300	chr7-100482072-100482805
chr9-45121647-45122768	chr9-107644195-107645022	chr7-123371500-123371733	chr7-100492379-100494150
chr9-45126678-45127645	chr9-107644195-107645022	chr7-123377365-123378744	chr7-100492379-100494150
chr9-44435486-44436143	chr9-107656989-107657622	chr7-123379234-123379458	chr7-100492379-100494150
chr9-44450317-44450646	chr9-107656989-107657622	chr7-123398748-123399180	chr7-100492379-100494150
chr9-44450317-44450646	chr9-107656989-107657622	chr7-123411126-123411392	chr7-100495480-100496139
chr9-44477638-44478148	chr9-107666429-107668049	chr7-123429836-123430342	chr7-101309967-101311370
chr9-44478340-44480363	chr9-107666429-107668049	chr7-123379234-123379458	chr7-101354291-101354838
chr9-44483698-44483916	chr9-107738713-107739171	chr7-123411126-123411392	chr7-100495480-100496139
chr9-44490145-44490430	chr9-108582333-108582543	chr7-123465555-123466059	chr7-100495480-100496139
chr9-44544719-44545264	chr9-107675297-107676808	chr7-125191465-125192243	chr7-100495480-100496139
chr9-44708995-44709926	chr9-107677025-107677722	chr7-125241405-125242006	chr7-100511424-100512068
chr9-44866887-44867110	chr9-107677025-107677722	chr7-125339176-125339542	chr7-100511424-100512068
chr9-45117906-45118105	chr9-107677025-107677722	chr7-125471753-125472797	chr7-100590517-100591682
chr9-45235425-45236679	chr9-107677025-107677722	chr7-125422778-125423621	chr7-100875600-100876329
chr9-44501583-44502302	chr9-107677025-107677722	chr7-125444000-125445561	chr7-100536291-100537592
chr9-44515978-44516306	chr9-107678131-107678408	chr7-125469938-125470215	chr7-100536291-100537592
chr9-44525658-44525875	chr9-107746531-107747691	chr7-125509896-125510147	chr7-100536291-100537592
chr9-44525658-44525875	chr9-107922726-107923321	chr7-125579930-125581795	chr7-100536291-100537592
chr9-44544719-44545264	chr9-108156570-108157141	chr7-125643968-125644221	chr7-100536291-100537592
chr9-44544719-44545264	chr9-108573782-108574004	chr7-126338994-126341131	chr7-100862142-100863636
chr9-44655033-44655981	chr9-107685129-107685711	chr7-125444000-125445561	chr7-101027414-101028057
chr9-44722880-44723739	chr9-107685129-107685711	chr7-125444000-125445561	chr7-101300911-101302643
chr9-45126678-45127645	chr9-107685129-107685711	chr7-125467028-125467227	chr7-101457654-101458114
chr9-44570960-44571249	chr9-107685129-107685711	chr7-125469938-125470215	chr7-101465628-101467179
chr9-44575151-44575379	chr9-107685129-107685711	chr7-125469938-125470215	chr7-100582181-100583404
chr9-44581083-44582785	chr9-107707800-107708460	chr7-125471753-125472797	chr7-100582181-100583404
chr9-44648755-44649322	chr9-107707800-107708460	chr7-125474519-125475049	chr7-100589573-100590082
chr9-44967664-44967882	chr9-107707800-107708460	chr7-125474519-125475049	chr7-100590517-100591682
chr9-45282552-45282936	chr9-107709047-107710671	chr7-125474519-125475049	chr7-100606830-100608632
chr9-45369925-45370548	chr9-107709047-107710671	chr7-125474519-125475049	chr7-100622096-100622622
chr9-44655033-44655981	chr9-107709047-107710671	chr7-125474519-125475049	chr7-100631628-100631910
chr9-44678222-44678825	chr9-107746531-107747691	chr7-125475536-125475831	chr7-101230395-101231727
chr9-44722880-44723739	chr9-107770136-107771633	chr7-125475536-125475831	chr7-101585109-101585939
chr9-45007463-45007812	chr9-108001717-108003923	chr7-125475536-125475831	chr7-100606830-100608632
chr9-45092277-45092620	chr9-108596786-108598037	chr7-125475536-125475831	chr7-100606830-100608632
chr9-45133625-45134253	chr9-107718853-107719690	chr7-125487149-125487435	chr7-100606830-100608632
chr9-44973131-44973681	chr9-107723787-107724610	chr7-125488460-125489205	chr7-101585109-101585939
chr9-45267146-45267406	chr9-107723787-107724610	chr7-125488460-125489205	chr7-100644884-100645579
chr9-45247354-45248046	chr9-107729757-107729988	chr7-125488460-125489205	chr7-100650649-100651563
chr9-44841131-44841814	chr9-107729757-107729988	chr7-125488460-125489205	chr7-100655837-100656614
chr9-44985547-44987363	chr9-107729757-107729988	chr7-125488460-125489205	chr7-100661304-100661519
chr9-45092277-45092620	chr9-107735337-107736457	chr7-125489740-125490014	chr7-100662966-100663648
chr9-44913216-44913757	chr9-107735337-107736457	chr7-125489740-125490014	chr7-101563724-101564234
chr9-45853544-45854070	chr9-107737861-107738385	chr7-125489740-125490014	chr7-100662966-100663648
chr9-45144838-45146564	chr9-107737861-107738385	chr7-125491012-125492007	chr7-100705792-100707360
chr9-45742229-45742592	chr9-107737861-107738385	chr7-125579930-125581795	chr7-100734899-100735217
chr9-45847033-45847562	chr9-107737861-107738385	chr7-125588455-125589145	chr7-100780052-100780709
chr9-44973131-44973681	chr9-107737861-107738385	chr7-125607202-125608482	chr7-100798712-100799150
chr9-45008759-45009945	chr9-107738713-107739171	chr7-125625178-125625499	chr7-100817246-100817613
chr9-45015702-45016233	chr9-107738713-107739171	chr7-125635223-125636652	chr7-100818582-100818962
chr9-45015702-45016233	chr9-107746531-107747691	chr7-126178585-126179237	chr7-100961155-100961385
chr9-45015702-45016233	chr9-107746531-107747691	chr7-126284369-126286133	chr7-101150223-101150569
chr9-45029415-45029623	chr9-107769435-107769723	chr7-126338994-126341131	chr7-101607766-101608152
chr9-45054593-45055707	chr9-107770136-107771633	chr7-126356790-126358264	chr7-100817246-100817613
chr9-45179133-45179584	chr9-107770136-107771633	chr7-126358510-126358729	chr7-100845308-100845799
chr9-45405565-45406287	chr9-107770136-107771633	chr7-125504186-125504503	chr7-100845308-100845799
chr9-45452451-45452739	chr9-107770136-107771633	chr7-125507238-125508052	chr7-100848616-100849116
chr9-45522788-45523222	chr9-107960953-107961399	chr7-125526381-125527352	chr7-100848616-100849116
chr9-45946561-45947284	chr9-108150302-108151029	chr7-125541507-125542823	chr7-100862142-100863636
chr9-46014258-46014633	chr9-108338542-108340213	chr7-125551550-125552617	chr7-101309967-101311370
chr9-46026063-46026725	chr9-108753092-108753858	chr7-125554469-125554713	chr7-101584117-101584606
chr9-45933068-45933455	chr9-107871955-107873281	chr7-125559071-125559329	chr7-100866581-100866981
chr9-45058362-45058674	chr9-107871955-107873281	chr7-125561070-125561670	chr7-100875600-100876329
chr9-45058362-45058674	chr9-107871955-107873281	chr7-125578080-125578368	chr7-100879340-100880119
chr9-45208555-45208989	chr9-108026325-108026911	chr7-125579930-125581795	chr7-100886219-100887043
chr9-45246067-45246391	chr9-108853512-108854833	chr7-125607202-125608482	chr7-100893970-100895090
chr9-45933068-45933455	chr9-107887508-107888932	chr7-126338994-126341131	chr7-100902642-100903025
chr9-45117906-45118105	chr9-107963396-107964095	chr7-126436479-126437340	chr7-100906951-100907775
chr9-46110237-46111009	chr9-107985104-107986714	chr7-126496413-126496828	chr7-100906951-100907775
chr9-45818372-45819070	chr9-108156570-108157141	chr7-125554469-125554713	chr7-100908434-100908837
chr9-45179133-45179584	chr9-108540483-108541296	chr7-125556040-125556315	chr7-100908434-100908837
chr9-45234473-45235262	chr9-108648266-108650238	chr7-125559071-125559329	chr7-100908434-100908837
chr9-45246067-45246391	chr9-108791724-108792259	chr7-125578080-125578368	chr7-100908434-100908837
chr9-45266134-45266443	chr9-108819210-108819850	chr7-125579930-125581795	chr7-100930907-100933224
chr9-46098458-46099425	chr9-108826465-108827701	chr7-125579930-125581795	chr7-101777708-101778102
chr9-46176626-46177116	chr9-107887508-107888932	chr7-125579930-125581795	chr7-100943165-100944612
chr9-45278203-45278484	chr9-107887508-107888932	chr7-125579930-125581795	chr7-100949829-100950936
chr9-45282552-45282936	chr9-107887508-107888932	chr7-125579930-125581795	chr7-100958497-100958855
chr9-45313966-45314925	chr9-107904418-107905184	chr7-125579930-125581795	chr7-100961155-100961385
chr9-45329565-45329948	chr9-107904418-107905184	chr7-125579930-125581795	chr7-100961155-100961385
chr9-45329565-45329948	chr9-107960953-107961399	chr7-125592657-125593499	chr7-100964040-100965424
chr9-45405565-45406287	chr9-108034739-108035959	chr7-125593690-125594273	chr7-101057424-101057709
chr9-45411594-45412634	chr9-108202199-108203428	chr7-125593690-125594273	chr7-101072212-101072731
chr9-45430111-45431300	chr9-108405771-108406014	chr7-125603064-125603577	chr7-101074406-101074769
chr9-45779050-45779547	chr9-108451945-108453111	chr7-125603064-125603577	chr7-101092599-101093564
chr9-45818372-45819070	chr9-108459801-108461425	chr7-125605688-125605996	chr7-101182064-101182868
chr9-46309187-46309417	chr9-108691296-108693115	chr7-125607202-125608482	chr7-101362679-101363214
chr9-45852375-45853193	chr9-107922726-107923321	chr7-125620626-125620849	chr7-101382215-101382847
chr9-46142584-46143131	chr9-107922726-107923321	chr7-125621640-125621994	chr7-101844183-101844487
chr9-45981447-45981659	chr9-107935500-107936856	chr7-125630154-125630737	chr7-100964040-100965424
chr9-46083136-46083951	chr9-108145981-108146742	chr7-125635223-125636652	chr7-101005037-101005275
chr9-46314156-46315007	chr9-108244937-108245332	chr7-126176018-126176249	chr7-101010865-101012409
chr9-46003407-46004080	chr9-108825791-108826177	chr7-126284369-126286133	chr7-101059980-101061740
chr9-46142584-46143131	chr9-107935500-107936856	chr7-126356790-126358264	chr7-101092599-101093564
chr9-46014258-46014633	chr9-107950001-107951397	chr7-126436479-126437340	chr7-101377311-101378597
chr9-46098458-46099425	chr9-107960953-107961399	chr7-126486793-126488000	chr7-101607766-101608152
chr9-46150822-46151912	chr9-107963396-107964095	chr7-126501675-126503966	chr7-101851748-101852000
chr9-46271932-46273674	chr9-107971721-107972026	chr7-125607202-125608482	chr7-101027414-101028057
chr9-46782424-46782846	chr9-108163123-108164258	chr7-125607202-125608482	chr7-101057424-101057709
chr9-47625116-47625839	chr9-107960953-107961399	chr7-125607202-125608482	chr7-101072212-101072731
chr9-47651524-47651794	chr9-107963396-107964095	chr7-125620626-125620849	chr7-101072212-101072731
chr9-47772680-47773073	chr9-107974893-107976402	chr7-125621640-125621994	chr7-101074406-101074769
chr9-48266348-48267428	chr9-107982706-107983139	chr7-125621640-125621994	chr7-101074406-101074769
chr9-48338917-48339194	chr9-108321851-108322446	chr7-125630154-125630737	chr7-101092599-101093564
chr9-48534628-48534955	chr9-108404416-108404692	chr7-125643968-125644221	chr7-101092599-101093564
chr9-49054891-49056319	chr9-108443317-108443740	chr7-125674803-125675518	chr7-101107124-101109511
chr9-48373268-48373498	chr9-108451945-108453111	chr7-125674803-125675518	chr7-101107124-101109511
chr9-48413088-48413900	chr9-108661407-108663354	chr7-125706827-125708388	chr7-101107124-101109511
chr9-48413088-48413900	chr9-107974893-107976402	chr7-126395870-126397203	chr7-101107124-101109511
chr9-48413088-48413900	chr9-107982706-107983139	chr7-126574692-126575107	chr7-101113438-101113824
chr9-48465702-48465999	chr9-107982706-107983139	chr7-126648543-126650008	chr7-101123779-101124282
chr9-48661289-48661510	chr9-107982706-107983139	chr7-125713193-125714308	chr7-101144319-101144653
chr9-48755363-48755763	chr9-107982706-107983139	chr7-125721819-125722434	chr7-101182064-101182868
chr9-48755363-48755763	chr9-107982706-107983139	chr7-125747148-125747650	chr7-101213167-101214371
chr9-48645990-48646537	chr9-107985104-107986714	chr7-125748138-125748655	chr7-101230395-101231727
chr9-48707305-48707781	chr9-108001717-108003923	chr7-125783245-125783479	chr7-101607766-101608152
chr9-48715056-48715666	chr9-108569633-108570805	chr7-126395870-126397203	chr7-101895706-101897274
chr9-48819601-48819859	chr9-107985104-107986714	chr7-126436479-126437340	chr7-102019275-102019533
chr9-48893783-48894473	chr9-108001717-108003923	chr7-126481443-126482900	chr7-102064482-102065939
chr9-50420661-50421347	chr9-108052681-108053297	chr7-126648543-126650008	chr7-101150223-101150569
chr9-50298268-50298629	chr9-108145981-108146742	chr7-125836769-125837016	chr7-101150223-101150569
chr9-50315846-50316096	chr9-108569633-108570805	chr7-125871929-125872166	chr7-101150223-101150569
chr9-50437905-50438442	chr9-108577795-108579366	chr7-125871929-125872166	chr7-101150223-101150569
chr9-50616287-50617675	chr9-108001717-108003923	chr7-125871929-125872166	chr7-101213167-101214371
chr9-50437905-50438442	chr9-108010268-108010868	chr7-125899011-125899415	chr7-101275497-101275938
chr9-50443636-50444485	chr9-108034739-108035959	chr7-125899011-125899415	chr7-101288310-101288770
chr9-50450426-50450633	chr9-108093806-108095889	chr7-126053451-126053883	chr7-101288310-101288770
chr9-50451730-50452833	chr9-108163123-108164258	chr7-126081713-126082606	chr7-101296646-101296946
chr9-50467573-50467845	chr9-108507197-108508730	chr7-126081713-126082606	chr7-101300911-101302643
chr9-50498851-50499507	chr9-108582333-108582543	chr7-126128701-126128900	chr7-101300911-101302643
chr9-50774771-50776327	chr9-108001717-108003923	chr7-126220636-126220883	chr7-101300911-101302643
chr9-51136937-51137337	chr9-108010268-108010868	chr7-126087550-126088433	chr7-101300911-101302643
chr9-50537239-50537726	chr9-108034739-108035959	chr7-126089711-126090069	chr7-101300911-101302643
chr9-50903887-50904974	chr9-108093806-108095889	chr7-126089711-126090069	chr7-101309967-101311370
chr9-50939683-50940057	chr9-108853512-108854833	chr7-126097281-126097736	chr7-101477839-101478620
chr9-50949455-50949951	chr9-108010268-108010868	chr7-126097281-126097736	chr7-101486814-101487475
chr9-51242210-51242410	chr9-108010268-108010868	chr7-126128701-126128900	chr7-101895706-101897274
chr9-51278086-51279339	chr9-108010268-108010868	chr7-126134706-126135822	chr7-102064482-102065939
chr9-51335139-51335936	chr9-108034739-108035959	chr7-126134706-126135822	chr7-101309967-101311370
chr9-50840832-50841735	chr9-108034739-108035959	chr7-126134706-126135822	chr7-101309967-101311370
chr9-50632193-50633542	chr9-108034739-108035959	chr7-126155460-126155939	chr7-101309967-101311370
chr9-50632193-50633542	chr9-108048541-108049831	chr7-126155460-126155939	chr7-101309967-101311370
chr9-50949455-50949951	chr9-108048541-108049831	chr7-126178585-126179237	chr7-101309967-101311370
chr9-51335139-51335936	chr9-108135782-108137864	chr7-126178585-126179237	chr7-101319952-101322117
chr9-50835762-50837112	chr9-108144244-108145137	chr7-126178585-126179237	chr7-101340284-101340618
chr9-51042211-51042414	chr9-108305313-108307019	chr7-126178585-126179237	chr7-101341324-101341897
chr9-51051549-51052600	chr9-108825791-108826177	chr7-126178585-126179237	chr7-101360369-101360809
chr9-51042211-51042414	chr9-109021271-109022129	chr7-126178585-126179237	chr7-101453323-101453621
chr9-50863733-50864191	chr9-108052681-108053297	chr7-126178585-126179237	chr7-101895706-101897274
chr9-51042211-51042414	chr9-108052681-108053297	chr7-126178585-126179237	chr7-101340284-101340618
chr9-51151777-51152724	chr9-108052681-108053297	chr7-126178585-126179237	chr7-101347525-101348864
chr9-51213087-51214497	chr9-108052681-108053297	chr7-126178585-126179237	chr7-101354291-101354838
chr9-51030189-51030458	chr9-108052681-108053297	chr7-126181008-126181333	chr7-101360369-101360809
chr9-51032783-51033554	chr9-108120162-108121025	chr7-126181008-126181333	chr7-101361077-101361285
chr9-51184835-51186337	chr9-108807782-108810044	chr7-126181008-126181333	chr7-101362679-101363214
chr9-51401388-51402361	chr9-108936084-108937654	chr7-126181490-126181748	chr7-101367727-101368721
chr9-52175397-52175744	chr9-109021271-109022129	chr7-126181490-126181748	chr7-101374050-101374483
chr9-52324337-52324756	chr9-108067713-108068611	chr7-126181490-126181748	chr7-101377311-101378597
chr9-52093089-52093638	chr9-108067713-108068611	chr7-126181490-126181748	chr7-101844183-101844487
chr9-52249038-52249287	chr9-108067713-108068611	chr7-126182458-126182717	chr7-101895706-101897274
chr9-53340551-53341441	chr9-108078253-108079716	chr7-126182458-126182717	chr7-101905196-101906477
chr9-53376472-53377084	chr9-108078253-108079716	chr7-126186727-126186963	chr7-102025162-102025971
chr9-53381112-53381557	chr9-108078253-108079716	chr7-126194247-126194463	chr7-102204524-102204805
chr9-53594611-53595615	chr9-108078253-108079716	chr7-126194247-126194463	chr7-102209289-102211418
chr9-53673374-53673951	chr9-108082582-108083534	chr7-126194247-126194463	chr7-102233679-102233913
chr9-53818281-53819089	chr9-108104380-108105632	chr7-126194247-126194463	chr7-102260568-102260826
chr9-53740978-53741297	chr9-108443317-108443740	chr7-126199379-126201083	chr7-101360369-101360809
chr9-53829225-53829965	chr9-108616988-108617944	chr7-126199379-126201083	chr7-101360369-101360809
chr9-53770901-53772547	chr9-108628056-108628468	chr7-126199379-126201083	chr7-101362679-101363214
chr9-54067895-54069421	chr9-108783032-108784502	chr7-126284369-126286133	chr7-101362679-101363214
chr9-53740978-53741297	chr9-108082582-108083534	chr7-126469871-126470598	chr7-101367727-101368721
chr9-54063642-54063930	chr9-108082582-108083534	chr7-126627984-126628339	chr7-101382215-101382847
chr9-54547404-54548032	chr9-108082582-108083534	chr7-126794166-126794501	chr7-101382215-101382847
chr9-54500940-54502334	chr9-108110200-108111901	chr7-127024929-127027788	chr7-101382215-101382847
chr9-54830484-54830955	chr9-108156570-108157141	chr7-127144061-127144874	chr7-101412276-101413282
chr9-54821432-54822064	chr9-108582333-108582543	chr7-126220636-126220883	chr7-101412276-101413282
chr9-55363732-55364022	chr9-108596786-108598037	chr7-126222764-126223051	chr7-101422022-101422412
chr9-54736109-54736779	chr9-108616988-108617944	chr7-126230018-126231056	chr7-101422615-101422940
chr9-54750090-54750926	chr9-108093806-108095889	chr7-126230018-126231056	chr7-101457654-101458114
chr9-54829632-54830069	chr9-108104380-108105632	chr7-126230018-126231056	chr7-101482561-101483111
chr9-55102056-55102693	chr9-108110200-108111901	chr7-126235785-126236707	chr7-101483556-101483755
chr9-55125674-55126611	chr9-108110200-108111901	chr7-126235785-126236707	chr7-101501041-101501628
chr9-56091814-56092070	chr9-108110200-108111901	chr7-126235785-126236707	chr7-101503253-101504160
chr9-55511308-55512904	chr9-108110200-108111901	chr7-126236890-126237368	chr7-101662906-101663131
chr9-55511308-55512904	chr9-108110200-108111901	chr7-126236890-126237368	chr7-101895706-101897274
chr9-55540837-55541227	chr9-108120162-108121025	chr7-126236890-126237368	chr7-102204524-102204805
chr9-56881503-56881862	chr9-108120162-108121025	chr7-126236890-126237368	chr7-102248586-102251074
chr9-56907578-56907815	chr9-108122215-108122673	chr7-126260295-126261331	chr7-101437986-101438257
chr9-56099968-56100387	chr9-108122215-108122673	chr7-126260295-126261331	chr7-101450204-101451563
chr9-56285295-56285697	chr9-108122215-108122673	chr7-126260295-126261331	chr7-101453323-101453621
chr9-56463845-56464233	chr9-108122215-108122673	chr7-126271491-126273663	chr7-101453323-101453621
chr9-56609058-56609334	chr9-108135782-108137864	chr7-126271491-126273663	chr7-101465628-101467179
chr9-56609058-56609334	chr9-108135782-108137864	chr7-126271491-126273663	chr7-101465628-101467179
chr9-56097570-56098182	chr9-108135782-108137864	chr7-126271491-126273663	chr7-101465628-101467179
chr9-56118302-56118869	chr9-108144244-108145137	chr7-126271491-126273663	chr7-101477839-101478620
chr9-56141750-56142009	chr9-108144244-108145137	chr7-126284369-126286133	chr7-101483556-101483755
chr9-56609058-56609334	chr9-108144244-108145137	chr7-126375063-126375304	chr7-101483556-101483755
chr9-56824783-56825191	chr9-108144244-108145137	chr7-126414788-126415022	chr7-101483556-101483755
chr9-56886154-56886375	chr9-108145981-108146742	chr7-126597869-126598100	chr7-101516383-101516791
chr9-56179845-56180183	chr9-108145981-108146742	chr7-126779874-126780380	chr7-101537280-101538793
chr9-56179845-56180183	chr9-108145981-108146742	chr7-126798292-126800105	chr7-101537280-101538793
chr9-56179845-56180183	chr9-108145981-108146742	chr7-127024929-127027788	chr7-101537280-101538793
chr9-56326606-56326955	chr9-108145981-108146742	chr7-127228579-127229218	chr7-101550482-101551809
chr9-56984713-56985349	chr9-108150302-108151029	chr7-126284369-126286133	chr7-101550482-101551809
chr9-56582379-56583316	chr9-108154335-108155121	chr7-126284369-126286133	chr7-101550482-101551809
chr9-56958730-56959132	chr9-108154335-108155121	chr7-126284369-126286133	chr7-101555399-101555774
chr9-56428234-56428670	chr9-108156570-108157141	chr7-126284369-126286133	chr7-101555399-101555774
chr9-56508755-56509740	chr9-108156570-108157141	chr7-126284369-126286133	chr7-101560635-101560919
chr9-56609058-56609334	chr9-108163123-108164258	chr7-126284369-126286133	chr7-101560635-101560919
chr9-56609058-56609334	chr9-108163123-108164258	chr7-126284369-126286133	chr7-101560635-101560919
chr9-56609058-56609334	chr9-108163123-108164258	chr7-126284369-126286133	chr7-101575421-101575706
chr9-56609058-56609334	chr9-108163123-108164258	chr7-126284369-126286133	chr7-101575421-101575706
chr9-56609058-56609334	chr9-108189622-108190690	chr7-126323413-126324364	chr7-101575421-101575706
chr9-56824783-56825191	chr9-108189622-108190690	chr7-126323413-126324364	chr7-101580637-101581313
chr9-56889637-56890396	chr9-108189622-108190690	chr7-126323413-126324364	chr7-102257773-102258577
chr9-56906728-56907025	chr9-108189622-108190690	chr7-126329158-126329510	chr7-102541007-102541597
chr9-57300767-57301059	chr9-108321851-108322446	chr7-126329661-126331290	chr7-101594918-101595494
chr9-57909939-57912062	chr9-108569633-108570805	chr7-126329661-126331290	chr7-101607766-101608152
chr9-56949634-56951519	chr9-108936084-108937654	chr7-126329661-126331290	chr7-101607766-101608152
chr9-56984713-56985349	chr9-109128137-109128499	chr7-126338994-126341131	chr7-101624810-101625117
chr9-57075219-57075459	chr9-108196125-108196456	chr7-126338994-126341131	chr7-101624810-101625117
chr9-57338985-57340649	chr9-108196125-108196456	chr7-126346946-126347443	chr7-101633993-101636513
chr9-57909939-57912062	chr9-108202199-108203428	chr7-126353717-126354669	chr7-101662068-101662343
chr9-56962399-56962646	chr9-108225849-108226454	chr7-126353717-126354669	chr7-101662906-101663131
chr9-56974944-56976297	chr9-108225849-108226454	chr7-126353717-126354669	chr7-101663275-101664224
chr9-56984713-56985349	chr9-108225849-108226454	chr7-126353717-126354669	chr7-101673051-101673963
chr9-57520691-57521852	chr9-108244937-108245332	chr7-126356790-126358264	chr7-101679442-101680113
chr9-57774061-57774501	chr9-108263052-108264500	chr7-126358510-126358729	chr7-101725011-101725458
chr9-57017377-57017770	chr9-109128137-109128499	chr7-126358510-126358729	chr7-101734516-101735730
chr9-57017377-57017770	chr9-108283940-108284802	chr7-126367597-126368259	chr7-101762929-101763212
chr9-57652851-57653213	chr9-108289681-108290812	chr7-126368774-126370065	chr7-101777708-101778102
chr9-57789442-57790639	chr9-108289681-108290812	chr7-126554647-126555111	chr7-101895706-101897274
chr9-57072651-57073918	chr9-108289681-108290812	chr7-126700920-126701404	chr7-102064482-102065939
chr9-57072651-57073918	chr9-108289681-108290812	chr7-126776429-126777319	chr7-102192408-102192696
chr9-57075219-57075459	chr9-108343118-108343324	chr7-126779874-126780380	chr7-102266045-102268505
chr9-57764158-57766404	chr9-108842953-108843289	chr7-126946518-126946845	chr7-101663275-101664224
chr9-57974393-57974642	chr9-108321851-108322446	chr7-126963516-126964273	chr7-101663275-101664224
chr9-58101834-58102534	chr9-109122329-109123250	chr7-127088859-127089762	chr7-101673051-101673963
chr9-57130121-57131626	chr9-108305313-108307019	chr7-127220239-127220916	chr7-101673051-101673963
chr9-57278054-57278834	chr9-108321851-108322446	chr7-127289247-127289554	chr7-101679442-101680113
chr9-57299750-57300391	chr9-108347191-108348729	chr7-127295631-127296851	chr7-101725011-101725458
chr9-58131548-58132218	chr9-108582333-108582543	chr7-126375063-126375304	chr7-101734516-101735730
chr9-57338985-57340649	chr9-108596786-108598037	chr7-126582800-126583770	chr7-101734516-101735730
chr9-57978077-57978397	chr9-108807782-108810044	chr7-126585306-126585804	chr7-101762929-101763212
chr9-57220019-57220681	chr9-108831637-108833170	chr7-126648543-126650008	chr7-101777708-101778102
chr9-57259765-57260092	chr9-109023007-109023931	chr7-126710284-126710484	chr7-101817924-101818412
chr9-57260774-57262958	chr9-108305313-108307019	chr7-126711902-126712212	chr7-101820323-101821052
chr9-57268607-57268948	chr9-108516428-108518351	chr7-126896798-126898823	chr7-101821418-101822361
chr9-57268607-57268948	chr9-108596786-108598037	chr7-127024929-127027788	chr7-101895706-101897274
chr9-57272573-57273471	chr9-108305313-108307019	chr7-127144061-127144874	chr7-101974593-101974818
chr9-57299750-57300391	chr9-108305313-108307019	chr7-127188260-127189837	chr7-102387137-102387632
chr9-57299750-57300391	chr9-108321851-108322446	chr7-127259672-127261280	chr7-101830430-101830657
chr9-57299750-57300391	chr9-108321851-108322446	chr7-126376643-126378281	chr7-101835954-101838422
chr9-57300767-57301059	chr9-108321851-108322446	chr7-126376643-126378281	chr7-102204524-102204805
chr9-57345895-57346395	chr9-108321851-108322446	chr7-126376643-126378281	chr7-101844183-101844487
chr9-57439101-57440311	chr9-108321851-108322446	chr7-126376643-126378281	chr7-102025162-102025971
chr9-57439101-57440311	chr9-108321851-108322446	chr7-126376643-126378281	chr7-102204524-102204805
chr9-57819117-57819610	chr9-108321851-108322446	chr7-126376643-126378281	chr7-101857082-101857335
chr9-58133927-58134366	chr9-108321851-108322446	chr7-126376643-126378281	chr7-101857082-101857335
chr9-57467539-57468519	chr9-108338542-108340213	chr7-126376643-126378281	chr7-101858388-101858700
chr9-57536811-57538121	chr9-108507197-108508730	chr7-126376643-126378281	chr7-101865900-101866131
chr9-57744407-57745072	chr9-108338542-108340213	chr7-126376643-126378281	chr7-101865900-101866131
chr9-58052909-58053441	chr9-108338542-108340213	chr7-126376643-126378281	chr7-102204524-102204805
chr9-57523809-57524795	chr9-108343118-108343324	chr7-126395870-126397203	chr7-102233679-102233913
chr9-57541196-57541710	chr9-108347191-108348729	chr7-126395870-126397203	chr7-102484783-102485207
chr9-57560369-57562058	chr9-108853512-108854833	chr7-126395870-126397203	chr7-102566220-102566440
chr9-57560369-57562058	chr9-109094450-109096234	chr7-126395870-126397203	chr7-101895706-101897274
chr9-57585032-57585254	chr9-109122329-109123250	chr7-126395870-126397203	chr7-102266045-102268505
chr9-58545528-58545761	chr9-108404416-108404692	chr7-126395870-126397203	chr7-102441002-102442799
chr9-57617377-57617955	chr9-108405771-108406014	chr7-126395870-126397203	chr7-101895706-101897274
chr9-57710066-57710455	chr9-108404416-108404692	chr7-126414788-126415022	chr7-101895706-101897274
chr9-58534500-58535120	chr9-108404416-108404692	chr7-126648543-126650008	chr7-101895706-101897274
chr9-57628835-57629813	chr9-108404416-108404692	chr7-126655458-126656201	chr7-101895706-101897274
chr9-57637994-57638240	chr9-108405771-108406014	chr7-127024929-127027788	chr7-101895706-101897274
chr9-57640081-57640750	chr9-108405771-108406014	chr7-127110565-127110916	chr7-101895706-101897274
chr9-58220373-58220893	chr9-108405771-108406014	chr7-127207327-127209677	chr7-101895706-101897274
chr9-58601133-58601850	chr9-108405771-108406014	chr7-127259672-127261280	chr7-101895706-101897274
chr9-58627179-58627544	chr9-108459801-108461425	chr7-127284981-127285582	chr7-101895706-101897274
chr9-57655555-57656143	chr9-108853512-108854833	chr7-126399327-126399859	chr7-101905196-101906477
chr9-57659569-57660120	chr9-108991238-108992453	chr7-126414788-126415022	chr7-101905196-101906477
chr9-58087352-58087600	chr9-108443317-108443740	chr7-126416164-126416981	chr7-101905196-101906477
chr9-58552164-58552371	chr9-108791724-108792259	chr7-126421726-126422196	chr7-101906693-101907052
chr9-57764158-57766404	chr9-109021271-109022129	chr7-126597869-126598100	chr7-101912036-101912272
chr9-57854248-57854596	chr9-108451945-108453111	chr7-126648543-126650008	chr7-101917743-101918674
chr9-58249332-58250042	chr9-108451945-108453111	chr7-126421726-126422196	chr7-102441002-102442799
chr9-58517802-58518468	chr9-108459801-108461425	chr7-126428063-126429824	chr7-102695061-102696032
chr9-57774061-57774501	chr9-108596786-108598037	chr7-126436479-126437340	chr7-101906693-101907052
chr9-57861375-57862235	chr9-108459801-108461425	chr7-126447036-126447290	chr7-101917743-101918674
chr9-57971528-57973098	chr9-108459801-108461425	chr7-126447470-126447751	chr7-102441002-102442799
chr9-58225938-58226777	chr9-108459801-108461425	chr7-126448514-126448753	chr7-101906693-101907052
chr9-58249332-58250042	chr9-108582333-108582543	chr7-126721665-126721910	chr7-101906693-101907052
chr9-58581332-58583662	chr9-108798700-108798989	chr7-127024274-127024593	chr7-101917743-101918674
chr9-57819117-57819610	chr9-108478630-108479077	chr7-127024929-127027788	chr7-101933263-101934517
chr9-57835058-57835385	chr9-108489436-108491592	chr7-127129512-127130040	chr7-101933263-101934517
chr9-57861375-57862235	chr9-108589092-108589559	chr7-126447470-126447751	chr7-101933263-101934517
chr9-58087352-58087600	chr9-109094450-109096234	chr7-126448514-126448753	chr7-101933263-101934517
chr9-57909939-57912062	chr9-108489436-108491592	chr7-126452283-126452632	chr7-101954182-101954503
chr9-58069100-58069441	chr9-108489436-108491592	chr7-126452283-126452632	chr7-102417160-102417830
chr9-58548907-58549237	chr9-108507197-108508730	chr7-126452283-126452632	chr7-102441002-102442799
chr9-57944461-57944915	chr9-108783032-108784502	chr7-126453952-126454158	chr7-102686672-102687568
chr9-57968360-57969093	chr9-108831637-108833170	chr7-126463975-126464413	chr7-101948649-101949527
chr9-57968360-57969093	chr9-108507197-108508730	chr7-126582800-126583770	chr7-101956987-101957473
chr9-57990169-57991139	chr9-108516428-108518351	chr7-126595871-126596410	chr7-101963649-101963891
chr9-58113582-58113922	chr9-108540483-108541296	chr7-126655458-126656201	chr7-101963649-101963891
chr9-58231690-58232036	chr9-108589092-108589559	chr7-126744797-126745224	chr7-101969576-101971502
chr9-58255768-58256544	chr9-108831637-108833170	chr7-127080123-127080421	chr7-101974593-101974818
chr9-58554552-58556019	chr9-109200202-109200690	chr7-127188260-127189837	chr7-101982807-101983110
chr9-58580713-58581134	chr9-108516428-108518351	chr7-127303744-127304069	chr7-101998257-101998867
chr9-58197451-58198484	chr9-108540483-108541296	chr7-127345055-127346450	chr7-102064482-102065939
chr9-58242675-58243199	chr9-109000414-109001104	chr7-126463975-126464413	chr7-102209289-102211418
chr9-58263814-58264047	chr9-109094450-109096234	chr7-126467228-126467542	chr7-101969576-101971502
chr9-58902891-58903520	chr9-109122329-109123250	chr7-126467228-126467542	chr7-101969576-101971502
chr9-58275063-58276162	chr9-109200202-109200690	chr7-126469871-126470598	chr7-101974593-101974818
chr9-58496546-58496802	chr9-108540483-108541296	chr7-126469871-126470598	chr7-102017071-102017825
chr9-58521943-58522253	chr9-108540483-108541296	chr7-126469871-126470598	chr7-102017071-102017825
chr9-58657787-58658381	chr9-108540483-108541296	chr7-126469871-126470598	chr7-102017071-102017825
chr9-58899418-58899929	chr9-108559943-108560981	chr7-126469871-126470598	chr7-102017071-102017825
chr9-58601133-58601850	chr9-108842953-108843289	chr7-126471936-126472705	chr7-102019275-102019533
chr9-58892151-58892578	chr9-108559943-108560981	chr7-126474477-126475868	chr7-102204524-102204805
chr9-59407307-59407599	chr9-108566549-108567723	chr7-126486793-126488000	chr7-102019275-102019533
chr9-59616395-59617981	chr9-108569633-108570805	chr7-126501675-126503966	chr7-102019275-102019533
chr9-59337841-59338790	chr9-108987138-108987475	chr7-127024929-127027788	chr7-102019275-102019533
chr9-59337841-59338790	chr9-108569633-108570805	chr7-127207327-127209677	chr7-102019275-102019533
chr9-59337841-59338790	chr9-108573782-108574004	chr7-127336320-127336678	chr7-102025162-102025971
chr9-59551032-59551328	chr9-108573782-108574004	chr7-126474477-126475868	chr7-102025162-102025971
chr9-59741588-59741966	chr9-108573782-108574004	chr7-126481443-126482900	chr7-102034983-102035208
chr9-59935842-59936153	chr9-108577795-108579366	chr7-126481443-126482900	chr7-102048366-102048841
chr9-59387387-59388036	chr9-108577795-108579366	chr7-126481443-126482900	chr7-102048366-102048841
chr9-59387387-59388036	chr9-109094450-109096234	chr7-126481443-126482900	chr7-102063796-102064048
chr9-59485273-59487388	chr9-108582333-108582543	chr7-126486793-126488000	chr7-102064482-102065939
chr9-59565413-59565976	chr9-108582333-108582543	chr7-126814030-126814332	chr7-102064482-102065939
chr9-59567092-59567501	chr9-108582333-108582543	chr7-126975465-126976878	chr7-102064482-102065939
chr9-59749945-59751907	chr9-108582333-108582543	chr7-127076820-127077260	chr7-102064482-102065939
chr9-60562842-60563237	chr9-108589092-108589559	chr7-127080123-127080421	chr7-102064482-102065939
chr9-59760369-59760865	chr9-108589092-108589559	chr7-127188260-127189837	chr7-102064482-102065939
chr9-60743191-60743528	chr9-108596786-108598037	chr7-127207327-127209677	chr7-102064482-102065939
chr9-61781420-61781794	chr9-109088018-109088219	chr7-127232471-127233718	chr7-102099401-102100640
chr9-61019920-61020197	chr9-108616988-108617944	chr7-127253489-127254917	chr7-102204524-102204805
chr9-61054121-61055131	chr9-108628056-108628468	chr7-127477340-127479466	chr7-102209289-102211418
chr9-61054121-61055131	chr9-108648266-108650238	chr7-126486793-126488000	chr7-102441002-102442799
chr9-61215038-61216647	chr9-108648266-108650238	chr7-126486793-126488000	chr7-102076586-102077394
chr9-61224873-61225558	chr9-108853512-108854833	chr7-126496413-126496828	chr7-102078367-102078835
chr9-61348017-61348243	chr9-109003059-109003698	chr7-126496413-126496828	chr7-102099401-102100640
chr9-61899479-61900135	chr9-108661407-108663354	chr7-126496413-126496828	chr7-102209289-102211418
chr9-62020233-62020686	chr9-108661407-108663354	chr7-126501675-126503966	chr7-102076586-102077394
chr9-61479632-61479971	chr9-108661407-108663354	chr7-126501675-126503966	chr7-102078367-102078835
chr9-61679471-61681292	chr9-108716208-108716551	chr7-126501675-126503966	chr7-102099401-102100640
chr9-61753430-61754416	chr9-108783032-108784502	chr7-126501675-126503966	chr7-102209289-102211418
chr9-61753430-61754416	chr9-108783032-108784502	chr7-126501675-126503966	chr7-102266045-102268505
chr9-61790628-61791590	chr9-108791724-108792259	chr7-126501675-126503966	chr7-102076586-102077394
chr9-61898268-61898740	chr9-108798700-108798989	chr7-126501675-126503966	chr7-102078367-102078835
chr9-62454682-62455769	chr9-108798700-108798989	chr7-126501675-126503966	chr7-102078367-102078835
chr9-61913933-61915376	chr9-108807782-108810044	chr7-126501675-126503966	chr7-102425820-102426627
chr9-62363431-62364094	chr9-108831637-108833170	chr7-126501675-126503966	chr7-102099401-102100640
chr9-62080123-62080761	chr9-109088018-109088219	chr7-126501675-126503966	chr7-102099401-102100640
chr9-62325934-62326491	chr9-108807782-108810044	chr7-126501675-126503966	chr7-102106489-102107356
chr9-62454682-62455769	chr9-108807782-108810044	chr7-126501675-126503966	chr7-102266045-102268505
chr9-62325934-62326491	chr9-108807782-108810044	chr7-126501675-126503966	chr7-102317758-102318121
chr9-62334348-62334624	chr9-108819210-108819850	chr7-126648543-126650008	chr7-102317758-102318121
chr9-62334348-62334624	chr9-108819210-108819850	chr7-126794166-126794501	chr7-102106489-102107356
chr9-63148760-63149318	chr9-108825791-108826177	chr7-127024274-127024593	chr7-102209289-102211418
chr9-63246768-63247033	chr9-108825791-108826177	chr7-127090390-127091844	chr7-102274664-102275024
chr9-63291142-63291496	chr9-108825791-108826177	chr7-127136538-127137006	chr7-102303600-102304250
chr9-62454682-62455769	chr9-108826465-108827701	chr7-127207327-127209677	chr7-102506492-102507219
chr9-63281879-63282396	chr9-108831637-108833170	chr7-126535568-126536307	chr7-102857865-102858094
chr9-62549712-62550949	chr9-108842953-108843289	chr7-126537728-126538349	chr7-102927106-102927305
chr9-62777148-62778008	chr9-108936084-108937654	chr7-126537728-126538349	chr7-102137315-102137812
chr9-63086464-63087085	chr9-108826465-108827701	chr7-126554647-126555111	chr7-102192408-102192696
chr9-62952670-62953082	chr9-108831637-108833170	chr7-126554647-126555111	chr7-102198880-102199202
chr9-62977187-62977463	chr9-108853512-108854833	chr7-126554647-126555111	chr7-102204524-102204805
chr9-63421280-63421677	chr9-108936084-108937654	chr7-126565615-126566832	chr7-102209289-102211418
chr9-63748947-63749979	chr9-109894610-109895097	chr7-126754342-126755232	chr7-102221845-102223726
chr9-63754813-63755110	chr9-108936084-108937654	chr7-126779874-126780380	chr7-102209289-102211418
chr9-62913423-62913921	chr9-108987138-108987475	chr7-126975465-126976878	chr7-102221845-102223726
chr9-62952670-62953082	chr9-109021271-109022129	chr7-127259672-127261280	chr7-102266045-102268505
chr9-62977187-62977463	chr9-108987138-108987475	chr7-127392617-127394403	chr7-102209289-102211418
chr9-62997626-62998061	chr9-109084974-109085205	chr7-127405780-127407181	chr7-102209289-102211418
chr9-63281053-63281563	chr9-108987138-108987475	chr7-127448126-127449565	chr7-102209289-102211418
chr9-63719748-63720222	chr9-108991238-108992453	chr7-127477340-127479466	chr7-102233679-102233913
chr9-63754813-63755110	chr9-109000414-109001104	chr7-126565615-126566832	chr7-102248586-102251074
chr9-63782590-63782964	chr9-109003059-109003698	chr7-126565615-126566832	chr7-102314808-102315808
chr9-63089020-63089640	chr9-109021271-109022129	chr7-126565615-126566832	chr7-102321968-102322981
chr9-63131995-63133683	chr9-109914012-109914836	chr7-126565615-126566832	chr7-102266045-102268505
chr9-63173628-63174400	chr9-109921282-109921567	chr7-126791790-126792763	chr7-102266045-102268505
chr9-63192674-63193187	chr9-109021271-109022129	chr7-126798292-126800105	chr7-102289562-102289937
chr9-63246768-63247033	chr9-109084974-109085205	chr7-126975465-126976878	chr7-102314808-102315808
chr9-63246768-63247033	chr9-109088018-109088219	chr7-127144061-127144874	chr7-102317758-102318121
chr9-63269520-63269726	chr9-109094450-109096234	chr7-127392617-127394403	chr7-102321968-102322981
chr9-63269520-63269726	chr9-109914012-109914836	chr7-127448126-127449565	chr7-102333741-102334157
chr9-63291142-63291496	chr9-109084974-109085205	chr7-127477340-127479466	chr7-102337519-102338428
chr9-63291142-63291496	chr9-109200202-109200690	chr7-126574692-126575107	chr7-102339088-102339490
chr9-63291142-63291496	chr9-109874912-109877040	chr7-126574692-126575107	chr7-102387955-102388653
chr9-63499741-63500276	chr9-109200202-109200690	chr7-126574692-126575107	chr7-102417160-102417830
chr9-63706000-63706853	chr9-109930843-109933427	chr7-126574692-126575107	chr7-102425820-102426627
chr9-63719748-63720222	chr9-109084974-109085205	chr7-126574692-126575107	chr7-102321968-102322981
chr9-63720594-63722173	chr9-109088018-109088219	chr7-126577004-126577243	chr7-102337519-102338428
chr9-63918092-63918585	chr9-110037822-110038321	chr7-126577004-126577243	chr7-102347015-102347715
chr9-63955598-63956430	chr9-109953270-109953946	chr7-126579231-126579480	chr7-102363718-102364358
chr9-64030070-64030573	chr9-109088018-109088219	chr7-126579231-126579480	chr7-102396400-102396637
chr9-63589125-63589573	chr9-109094450-109096234	chr7-126582800-126583770	chr7-102425820-102426627
chr9-63816430-63816884	chr9-109094450-109096234	chr7-126582800-126583770	chr7-102425820-102426627
chr9-64272415-64272958	chr9-109930843-109933427	chr7-126582800-126583770	chr7-102441002-102442799
chr9-63421280-63421677	chr9-109953270-109953946	chr7-126582800-126583770	chr7-102458485-102459157
chr9-63589125-63589573	chr9-110062018-110063184	chr7-126582800-126583770	chr7-102441002-102442799
chr9-63716090-63716479	chr9-109930843-109933427	chr7-126582800-126583770	chr7-102857865-102858094
chr9-63610659-63611622	chr9-109953270-109953946	chr7-126583926-126585092	chr7-102927106-102927305
chr9-63690394-63690822	chr9-110062018-110063184	chr7-126583926-126585092	chr7-102484783-102485207
chr9-63706000-63706853	chr9-109832013-109833547	chr7-126583926-126585092	chr7-102552963-102553852
chr9-63716090-63716479	chr9-109200202-109200690	chr7-126583926-126585092	chr7-102566220-102566440
chr9-63719748-63720222	chr9-109200202-109200690	chr7-126585306-126585804	chr7-102512576-102513938
chr9-63843272-63844666	chr9-109200202-109200690	chr7-126636830-126637483	chr7-102552963-102553852
chr9-63782590-63782964	chr9-109914012-109914836	chr7-126702323-126702684	chr7-102552963-102553852
chr9-63785366-63785896	chr9-110037822-110038321	chr7-127110565-127110916	chr7-102552963-102553852
chr9-63816430-63816884	chr9-110037822-110038321	chr7-127405780-127407181	chr7-102564271-102565895
chr9-63816430-63816884	chr9-110116496-110118517	chr7-127470208-127472349	chr7-102566220-102566440
chr9-64088907-64089399	chr9-109832013-109833547	chr7-127572611-127574481	chr7-102686672-102687568
chr9-64119571-64120276	chr9-109832013-109833547	chr7-126585306-126585804	chr7-102857865-102858094
chr9-64771068-64771470	chr9-109832013-109833547	chr7-126585306-126585804	chr7-102927106-102927305
chr9-64823930-64825339	chr9-110460739-110461735	chr7-126585306-126585804	chr7-102857865-102858094
chr9-65001448-65001854	chr9-110803038-110803818	chr7-126585306-126585804	chr7-102927106-102927305
chr9-65120827-65121228	chr9-110825518-110826261	chr7-126597869-126598100	chr7-104243607-104245186
chr9-64766597-64767039	chr9-109862101-109863479	chr7-126702323-126702684	chr7-103812176-103812463
chr9-64874180-64874391	chr9-109874912-109877040	chr7-126943899-126944103	chr7-103812176-103812463
chr9-65020824-65022901	chr9-109892298-109893072	chr7-127110565-127110916	chr7-104369506-104370470
chr9-64511259-64511550	chr9-110100345-110101426	chr7-127111370-127111750	chr7-104398542-104398791
chr9-65113660-65114087	chr9-110466211-110466509	chr7-127405780-127407181	chr7-103942578-103943051
chr9-64451683-64452344	chr9-110635080-110635889	chr7-127470208-127472349	chr7-104309096-104309601
chr9-64918379-64919108	chr9-110732248-110733313	chr7-127572611-127574481	chr7-104463504-104463977
chr9-65084271-65084746	chr9-109892298-109893072	chr7-126595871-126596410	chr7-104256694-104257853
chr9-65162707-65163466	chr9-109914012-109914836	chr7-126601745-126602120	chr7-104309096-104309601
chr9-64347056-64347647	chr9-109921282-109921567	chr7-126724997-126725483	chr7-104404473-104404927
chr9-64766597-64767039	chr9-109921282-109921567	chr7-126808573-126809541	chr7-104256694-104257853
chr9-64959887-64961425	chr9-109921282-109921567	chr7-126963516-126964273	chr7-104309096-104309601
chr9-65162707-65163466	chr9-109921282-109921567	chr7-127008230-127008951	chr7-104369506-104370470
chr9-65201033-65202776	chr9-109921282-109921567	chr7-126595871-126596410	chr7-104398542-104398791
chr9-64667528-64667837	chr9-109921282-109921567	chr7-126602665-126602902	chr7-104447567-104447778
chr9-64688013-64688265	chr9-109921282-109921567	chr7-126602665-126602902	chr7-104369506-104370470
chr9-64712015-64712314	chr9-109923832-109924087	chr7-126606598-126606904	chr7-104287531-104287982
chr9-64736245-64738289	chr9-109923832-109924087	chr7-126608179-126608388	chr7-104352668-104354105
chr9-64736245-64738289	chr9-109930843-109933427	chr7-126608179-126608388	chr7-104205851-104206521
chr9-64768770-64769373	chr9-109985290-109985807	chr7-126608179-126608388	chr7-104315578-104316272
chr9-64788865-64790161	chr9-110037822-110038321	chr7-126608179-126608388	chr7-104191097-104191605
chr9-64798916-64799153	chr9-110062018-110063184	chr7-126627984-126628339	chr7-104191097-104191605
chr9-65010396-65011586	chr9-110716499-110717295	chr7-126627984-126628339	chr7-104205851-104206521
chr9-65180002-65180637	chr9-109953270-109953946	chr7-126627984-126628339	chr7-104212434-104212944
chr9-65205026-65205256	chr9-109985290-109985807	chr7-126628774-126629001	chr7-104218574-104219576
chr9-65569395-65570024	chr9-110037822-110038321	chr7-126628774-126629001	chr7-104230931-104232099
chr9-64823930-64825339	chr9-110062018-110063184	chr7-126629752-126630233	chr7-104313726-104315361
chr9-64831539-64832112	chr9-110071624-110072222	chr7-126888832-126889110	chr7-104501675-104502439
chr9-64927743-64928100	chr9-109985290-109985807	chr7-126941138-126941443	chr7-104604796-104605047
chr9-64959887-64961425	chr9-110037822-110038321	chr7-127008230-127008951	chr7-104230931-104232099
chr9-65001448-65001854	chr9-110071624-110072222	chr7-127363451-127363778	chr7-104243607-104245186
chr9-65010396-65011586	chr9-110100345-110101426	chr7-126636830-126637483	chr7-104243607-104245186
chr9-65010396-65011586	chr9-110100345-110101426	chr7-126636830-126637483	chr7-104286309-104286719
chr9-65018519-65018916	chr9-110100345-110101426	chr7-126636830-126637483	chr7-104287531-104287982
chr9-65031335-65033271	chr9-110100345-110101426	chr7-126636830-126637483	chr7-104290333-104291015
chr9-65113660-65114087	chr9-110100345-110101426	chr7-126636830-126637483	chr7-104291258-104292389
chr9-65232115-65233170	chr9-110459163-110459458	chr7-126636830-126637483	chr7-104294004-104294332
chr9-65773075-65773378	chr9-110624891-110625134	chr7-126648543-126650008	chr7-104299828-104300355
chr9-65041389-65041772	chr9-110656063-110656921	chr7-126648543-126650008	chr7-104301839-104302397
chr9-65113660-65114087	chr9-110666498-110666733	chr7-126648543-126650008	chr7-104309096-104309601
chr9-65113660-65114087	chr9-110459163-110459458	chr7-126648543-126650008	chr7-104313726-104315361
chr9-65120827-65121228	chr9-110656063-110656921	chr7-126648543-126650008	chr7-104315578-104316272
chr9-65123554-65124162	chr9-110666498-110666733	chr7-126648543-126650008	chr7-104352668-104354105
chr9-65128127-65128617	chr9-110116496-110118517	chr7-126648543-126650008	chr7-104286309-104286719
chr9-65162707-65163466	chr9-110440418-110440895	chr7-126648543-126650008	chr7-104287531-104287982
chr9-65211561-65211868	chr9-110665810-110666267	chr7-126648543-126650008	chr7-104507174-104508477
chr9-66004181-66005270	chr9-110666498-110666733	chr7-126648543-126650008	chr7-104291258-104292389
chr9-66157715-66158820	chr9-110803038-110803818	chr7-126648543-126650008	chr7-104291258-104292389
chr9-65217016-65218315	chr9-110895350-110897269	chr7-126648543-126650008	chr7-104299828-104300355
chr9-65752496-65752952	chr9-110116496-110118517	chr7-126655458-126656201	chr7-104299828-104300355
chr9-65773075-65773378	chr9-110116496-110118517	chr7-126663722-126663981	chr7-104301839-104302397
chr9-66110140-66110440	chr9-110466211-110466509	chr7-126667447-126667780	chr7-104302573-104303238
chr9-65629141-65631786	chr9-110530632-110531044	chr7-126700920-126701404	chr7-104309096-104309601
chr9-65834052-65834283	chr9-110985972-110986215	chr7-126775142-126775486	chr7-104313726-104315361
chr9-65843079-65843345	chr9-110131060-110132798	chr7-127083662-127083935	chr7-104315578-104316272
chr9-66059280-66060723	chr9-110131060-110132798	chr7-127207327-127209677	chr7-104398542-104398791
chr9-66280200-66280991	chr9-110624226-110624623	chr7-127243433-127245296	chr7-104301839-104302397
chr9-65392742-65393311	chr9-110651993-110652655	chr7-127392617-127394403	chr7-104302573-104303238
chr9-66304395-66306414	chr9-110667213-110667603	chr7-127477340-127479466	chr7-104309096-104309601
chr9-65843079-65843345	chr9-111002724-111003749	chr7-127572611-127574481	chr7-104309096-104309601
chr9-65586629-65588336	chr9-110244578-110246501	chr7-126655458-126656201	chr7-104309096-104309601
chr9-66113783-66114632	chr9-110457797-110458277	chr7-126667447-126667780	chr7-104313726-104315361
chr9-65545628-65545869	chr9-110656063-110656921	chr7-126667447-126667780	chr7-104313726-104315361
chr9-66281254-66282202	chr9-111055425-111058294	chr7-126676225-126676452	chr7-104315578-104316272
chr9-65621338-65621757	chr9-110665810-110666267	chr7-126676225-126676452	chr7-104369506-104370470
chr9-65652009-65652275	chr9-111092811-111093469	chr7-126676225-126676452	chr7-104352668-104354105
chr9-65652009-65652275	chr9-111289453-111290552	chr7-126693265-126693507	chr7-104369506-104370470
chr9-65843079-65843345	chr9-110328985-110330150	chr7-127303744-127304069	chr7-104370634-104370909
chr9-66212115-66212345	chr9-110328985-110330150	chr7-126693265-126693507	chr7-104398542-104398791
chr9-65682709-65683270	chr9-110328985-110330150	chr7-126693265-126693507	chr7-104398542-104398791
chr9-65688854-65689063	chr9-110332937-110334111	chr7-126693265-126693507	chr7-104398542-104398791
chr9-65773075-65773378	chr9-110351741-110352591	chr7-126693265-126693507	chr7-104400484-104401470
chr9-65826262-65828284	chr9-110459163-110459458	chr7-126693265-126693507	chr7-104440352-104440909
chr9-65834052-65834283	chr9-110478629-110478892	chr7-126695116-126696342	chr7-104445482-104447157
chr9-66157715-66158820	chr9-111037223-111037583	chr7-126775808-126776029	chr7-104447567-104447778
chr9-66088344-66088775	chr9-111055425-111058294	chr7-127024929-127027788	chr7-104447567-104447778
chr9-66349508-66351308	chr9-111270800-111272690	chr7-127259672-127261280	chr7-104447567-104447778
chr9-66559007-66559817	chr9-111311354-111313095	chr7-127477340-127479466	chr7-104455752-104455967
chr9-66586421-66586838	chr9-110332937-110334111	chr7-126695116-126696342	chr7-104462828-104463190
chr9-65982485-65983143	chr9-110332937-110334111	chr7-126695116-126696342	chr7-104463504-104463977
chr9-66603729-66604581	chr9-110342029-110342411	chr7-126695116-126696342	chr7-104464512-104465776
chr9-66794675-66796175	chr9-110342029-110342411	chr7-126775808-126776029	chr7-104501675-104502439
chr9-66873341-66874215	chr9-110351741-110352591	chr7-127024929-127027788	chr7-104507174-104508477
chr9-66081862-66082344	chr9-110351741-110352591	chr7-127259672-127261280	chr7-104602833-104603665
chr9-66511110-66512963	chr9-110478629-110478892	chr7-127297024-127297921	chr7-104602833-104603665
chr9-66598537-66599022	chr9-111313973-111314541	chr7-127477340-127479466	chr7-104646819-104647460
chr9-66603729-66604581	chr9-110407010-110408761	chr7-127628388-127629411	chr7-105411603-105412532
chr9-66896104-66896310	chr9-110407010-110408761	chr7-126700920-126701404	chr7-105372925-105373167
chr9-66911249-66911449	chr9-110667213-110667603	chr7-126700920-126701404	chr7-105372925-105373167
chr9-66169701-66169910	chr9-110907098-110908846	chr7-126700920-126701404	chr7-105726196-105726934
chr9-66185920-66186209	chr9-111002724-111003749	chr7-126702323-126702684	chr7-105395090-105395880
chr9-66213379-66213912	chr9-111138137-111138581	chr7-126702323-126702684	chr7-105398952-105400713
chr9-66225698-66226713	chr9-110411106-110411807	chr7-126702323-126702684	chr7-105766727-105767038
chr9-66265492-66266088	chr9-110411106-110411807	chr7-126702323-126702684	chr7-105411603-105412532
chr9-66294108-66295418	chr9-110411106-110411807	chr7-126702323-126702684	chr7-105514867-105515559
chr9-66608871-66609337	chr9-110624891-110625134	chr7-126703861-126704981	chr7-105534176-105534590
chr9-66919101-66920275	chr9-110651993-110652655	chr7-126703861-126704981	chr7-105534176-105534590
chr9-67018231-67019715	chr9-110825518-110826261	chr7-126707554-126708063	chr7-105553636-105554998
chr9-66491572-66492796	chr9-110881984-110882482	chr7-126775142-126775486	chr7-105639709-105641195
chr9-66544769-66545005	chr9-111270800-111272690	chr7-126798292-126800105	chr7-105751372-105752900
chr9-66544769-66545005	chr9-110440418-110440895	chr7-126952576-126953157	chr7-105810151-105811665
chr9-66544769-66545005	chr9-110440418-110440895	chr7-127024929-127027788	chr7-106520222-106520517
chr9-67018231-67019715	chr9-110440418-110440895	chr7-127185650-127185878	chr7-105558986-105559480
chr9-66599654-66599970	chr9-110440418-110440895	chr7-127207327-127209677	chr7-105563433-105563832
chr9-66614662-66615658	chr9-110440418-110440895	chr7-127259672-127261280	chr7-105563433-105563832
chr9-66673914-66674351	chr9-110457797-110458277	chr7-127342278-127342729	chr7-105580571-105581939
chr9-66951212-66951898	chr9-110459163-110459458	chr7-127448126-127449565	chr7-105751372-105752900
chr9-66784587-66784878	chr9-110459163-110459458	chr7-127477340-127479466	chr7-106523355-106523628
chr9-66822349-66822549	chr9-110459163-110459458	chr7-126710284-126710484	chr7-105628645-105628909
chr9-66802721-66802997	chr9-110460739-110461735	chr7-126711902-126712212	chr7-105632681-105634057
chr9-67008774-67009182	chr9-110460739-110461735	chr7-126711902-126712212	chr7-105735726-105737462
chr9-67839693-67840913	chr9-110466211-110466509	chr7-126719960-126720173	chr7-105639709-105641195
chr9-67424112-67424506	chr9-110466211-110466509	chr7-126721665-126721910	chr7-105650415-105651520
chr9-67970163-67970726	chr9-110475514-110477469	chr7-126721665-126721910	chr7-106570632-106570879
chr9-67003173-67003530	chr9-110475514-110477469	chr7-126721665-126721910	chr7-105639709-105641195
chr9-67003173-67003530	chr9-110475514-110477469	chr7-126724997-126725483	chr7-105810151-105811665
chr9-67799130-67799895	chr9-110475514-110477469	chr7-126724997-126725483	chr7-106570632-106570879
chr9-68015031-68015395	chr9-110475514-110477469	chr7-126744797-126745224	chr7-105639709-105641195
chr9-69073013-69073931	chr9-110475514-110477469	chr7-126746562-126747003	chr7-105650415-105651520
chr9-69015393-69016051	chr9-110656063-110656921	chr7-126746562-126747003	chr7-105690845-105691207
chr9-69072135-69072493	chr9-110672387-110672804	chr7-126754342-126755232	chr7-106570632-106570879
chr9-69124489-69126482	chr9-111145543-111145759	chr7-126754342-126755232	chr7-105690845-105691207
chr9-69289176-69291265	chr9-111220353-111220928	chr7-126754342-126755232	chr7-105690845-105691207
chr9-69289176-69291265	chr9-110478629-110478892	chr7-126754342-126755232	chr7-105735726-105737462
chr9-69305697-69305966	chr9-110656063-110656921	chr7-126758830-126760350	chr7-106643997-106645673
chr9-69335966-69336442	chr9-110672387-110672804	chr7-126758830-126760350	chr7-105735726-105737462
chr9-69948664-69949551	chr9-111037223-111037583	chr7-126758830-126760350	chr7-106643997-106645673
chr9-70243273-70244685	chr9-110478629-110478892	chr7-126758830-126760350	chr7-105743448-105744780
chr9-69455395-69455712	chr9-110530632-110531044	chr7-126758830-126760350	chr7-105810151-105811665
chr9-69715396-69715770	chr9-110530632-110531044	chr7-126758830-126760350	chr7-106516731-106517092
chr9-69715396-69715770	chr9-110530632-110531044	chr7-126779874-126780380	chr7-105751372-105752900
chr9-69757131-69757635	chr9-110531845-110533465	chr7-126794166-126794501	chr7-105761889-105763073
chr9-69948664-69949551	chr9-110541974-110542370	chr7-126975465-126976878	chr7-105761889-105763073
chr9-70304835-70305230	chr9-110555811-110556455	chr7-127024929-127027788	chr7-105766727-105767038
chr9-70894145-70894511	chr9-110593646-110594396	chr7-127082155-127082698	chr7-105777744-105779092
chr9-70246479-70246754	chr9-110656063-110656921	chr7-127253489-127254917	chr7-105786463-105788230
chr9-70421084-70422107	chr9-110881984-110882482	chr7-127259672-127261280	chr7-106616749-106617346
chr9-70039615-70040823	chr9-111055425-111058294	chr7-127386187-127387415	chr7-106651478-106652388
chr9-70039615-70040823	chr9-110531845-110533465	chr7-127587823-127589081	chr7-105810151-105811665
chr9-70094215-70095500	chr9-110531845-110533465	chr7-126774459-126774802	chr7-106616749-106617346
chr9-70108956-70109754	chr9-110541974-110542370	chr7-126775142-126775486	chr7-106407558-106409411
chr9-70246479-70246754	chr9-110541974-110542370	chr7-126776429-126777319	chr7-106440423-106441989
chr9-70209745-70209993	chr9-110541974-110542370	chr7-126883585-126885148	chr7-106491326-106491897
chr9-70209745-70209993	chr9-110555811-110556455	chr7-126941138-126941443	chr7-106616072-106616349
chr9-70237225-70237807	chr9-110593646-110594396	chr7-126999415-127000029	chr7-106616749-106617346
chr9-70237225-70237807	chr9-110593646-110594396	chr7-127278167-127278879	chr7-106692861-106693249
chr9-70243273-70244685	chr9-110593646-110594396	chr7-127477340-127479466	chr7-106692861-106693249
chr9-70257485-70258186	chr9-110624226-110624623	chr7-127511425-127513413	chr7-106758882-106759081
chr9-70834628-70834979	chr9-110624891-110625134	chr7-126774459-126774802	chr7-106805471-106806235
chr9-70592971-70593281	chr9-110953504-110954582	chr7-126774459-126774802	chr7-106815647-106816108
chr9-71155433-71155955	chr9-111047270-111047664	chr7-126774459-126774802	chr7-107593865-107595437
chr9-71475254-71475769	chr9-111138137-111138581	chr7-126775142-126775486	chr7-107628417-107628746
chr9-70650025-70650564	chr9-110624226-110624623	chr7-126775142-126775486	chr7-107114574-107114992
chr9-70592971-70593281	chr9-110624891-110625134	chr7-126775808-126776029	chr7-107648149-107649420
chr9-70650025-70650564	chr9-110624891-110625134	chr7-126775808-126776029	chr7-107044475-107044712
chr9-70670981-70672499	chr9-110635080-110635889	chr7-126775808-126776029	chr7-107573870-107574091
chr9-70842331-70842647	chr9-110635080-110635889	chr7-126775808-126776029	chr7-107609370-107610193
chr9-71213701-71213914	chr9-110644863-110645907	chr7-126776429-126777319	chr7-107689713-107690176
chr9-71888304-71888803	chr9-110644863-110645907	chr7-126777467-126777747	chr7-107749296-107749581
chr9-71951261-71951672	chr9-110651993-110652655	chr7-126999415-127000029	chr7-107114574-107114992
chr9-72110505-72112443	chr9-110653215-110654519	chr7-127111370-127111750	chr7-107114574-107114992
chr9-72030308-72031284	chr9-110656063-110656921	chr7-127228579-127229218	chr7-107114574-107114992
chr9-71645938-71646558	chr9-110657726-110658044	chr7-127448126-127449565	chr7-107593865-107595437
chr9-71806170-71806799	chr9-110672387-110672804	chr7-127477340-127479466	chr7-107609370-107610193
chr9-72636518-72636777	chr9-110676339-110677070	chr7-127572611-127574481	chr7-107618481-107618727
chr9-71773506-71773796	chr9-110684523-110685931	chr7-127587823-127589081	chr7-107370415-107371047
chr9-71895939-71896694	chr9-110706795-110707100	chr7-127670649-127670944	chr7-107573870-107574091
chr9-71975989-71976415	chr9-110873606-110874146	chr7-126776429-126777319	chr7-107609370-107610193
chr9-71975989-71976415	chr9-110895350-110897269	chr7-126776429-126777319	chr7-107573870-107574091
chr9-72039432-72039885	chr9-110953504-110954582	chr7-126776429-126777319	chr7-107609370-107610193
chr9-72088898-72089512	chr9-111037223-111037583	chr7-126776429-126777319	chr7-107628417-107628746
chr9-72094751-72094955	chr9-111055425-111058294	chr7-126776429-126777319	chr7-107620049-107620420
chr9-72110505-72112443	chr9-111577354-111577791	chr7-126776429-126777319	chr7-107628417-107628746
chr9-72374908-72375223	chr9-110657726-110658044	chr7-126777467-126777747	chr7-107658968-107659613
chr9-72800783-72801158	chr9-110657726-110658044	chr7-126779874-126780380	chr7-107661119-107661462
chr9-72169255-72170210	chr9-110665810-110666267	chr7-127024929-127027788	chr7-107663922-107665048
chr9-72401824-72402067	chr9-110665810-110666267	chr7-127228579-127229218	chr7-107695468-107695960
chr9-72745842-72746665	chr9-110667213-110667603	chr7-127448126-127449565	chr7-107707384-107709137
chr9-72489212-72489512	chr9-110672387-110672804	chr7-127477340-127479466	chr7-107607760-107608083
chr9-72530077-72530633	chr9-110672387-110672804	chr7-127572611-127574481	chr7-107620049-107620420
chr9-73121573-73122081	chr9-110676339-110677070	chr7-126777467-126777747	chr7-107663922-107665048
chr9-72636518-72636777	chr9-110676339-110677070	chr7-126779874-126780380	chr7-107749296-107749581
chr9-72735761-72736340	chr9-110706795-110707100	chr7-126779874-126780380	chr7-109021111-109021796
chr9-72735761-72736340	chr9-110706795-110707100	chr7-126779874-126780380	chr7-109139249-109139738
chr9-72745842-72746665	chr9-110709359-110710470	chr7-126779874-126780380	chr7-109281803-109282265
chr9-72781301-72781958	chr9-110716499-110717295	chr7-126779874-126780380	chr7-109863407-109864155
chr9-72797001-72797631	chr9-110732248-110733313	chr7-127024929-127027788	chr7-108933768-108935131
chr9-72943488-72943728	chr9-110732248-110733313	chr7-127041391-127042999	chr7-109021111-109021796
chr9-74867831-74868127	chr9-110732248-110733313	chr7-127259672-127261280	chr7-109027893-109028577
chr9-74904688-74905344	chr9-110734125-110734461	chr7-127375122-127376340	chr7-109874322-109875359
chr9-75440679-75442098	chr9-110741774-110743887	chr7-126791790-126792763	chr7-109967758-109968130
chr9-75552206-75552557	chr9-110780525-110782094	chr7-126791790-126792763	chr7-109021111-109021796
chr9-75025528-75026035	chr9-110953504-110954582	chr7-126791790-126792763	chr7-109218042-109218446
chr9-75033015-75033480	chr9-110996927-110997616	chr7-126794166-126794501	chr7-109445075-109445311
chr9-75437645-75437865	chr9-111058889-111059176	chr7-127014056-127014761	chr7-109616206-109616903
chr9-75446693-75446958	chr9-111275083-111275436	chr7-127024929-127027788	chr7-109643589-109643922
chr9-75619161-75620135	chr9-111496604-111497387	chr7-127099533-127099869	chr7-109139249-109139738
chr9-75037245-75038461	chr9-110758989-110759605	chr7-127228579-127229218	chr7-109139249-109139738
chr9-75049744-75050530	chr9-110758989-110759605	chr7-127259672-127261280	chr7-109169576-109170813
chr9-75568458-75568726	chr9-110825518-110826261	chr7-127295631-127296851	chr7-109169576-109170813
chr9-75077002-75077437	chr9-110881984-110882482	chr7-127392617-127394403	chr7-109174389-109175314
chr9-75261267-75262775	chr9-111117174-111119485	chr7-127448126-127449565	chr7-109281803-109282265
chr9-76230428-76230805	chr9-110803038-110803818	chr7-127477340-127479466	chr7-109357716-109358185
chr9-75521646-75522137	chr9-111055425-111058294	chr7-127572611-127574481	chr7-109613524-109614145
chr9-75630490-75631421	chr9-110803038-110803818	chr7-126794166-126794501	chr7-109618630-109619021
chr9-76230428-76230805	chr9-110945945-110947111	chr7-126794166-126794501	chr7-109863407-109864155
chr9-77430430-77431341	chr9-110825518-110826261	chr7-126794166-126794501	chr7-109944306-109944604
chr9-77455830-77456919	chr9-110881984-110882482	chr7-126798292-126800105	chr7-109950332-109950634
chr9-77455830-77456919	chr9-110996927-110997616	chr7-126798292-126800105	chr7-110108651-110109589
chr9-77462805-77463498	chr9-111080628-111081170	chr7-126798292-126800105	chr7-110166196-110166572
chr9-77497736-77498108	chr9-111096405-111096745	chr7-126798292-126800105	chr7-109174389-109175314
chr9-77497736-77498108	chr9-110856771-110857164	chr7-126798292-126800105	chr7-109209532-109210122
chr9-77737351-77737629	chr9-110856771-110857164	chr7-126831490-126832653	chr7-109209532-109210122
chr9-77749942-77751487	chr9-111058889-111059176	chr7-127014056-127014761	chr7-109218042-109218446
chr9-78005484-78005773	chr9-111096405-111096745	chr7-127207327-127209677	chr7-109218042-109218446
chr9-78149413-78150128	chr9-110870909-110871397	chr7-127392617-127394403	chr7-109218042-109218446
chr9-78385940-78386202	chr9-110873606-110874146	chr7-127511425-127513413	chr7-109281803-109282265
chr9-78488644-78489584	chr9-110873606-110874146	chr7-127572611-127574481	chr7-109281803-109282265
chr9-78533013-78533896	chr9-110879459-110880516	chr7-127587823-127589081	chr7-109281803-109282265
chr9-78543289-78543546	chr9-110881984-110882482	chr7-126808573-126809541	chr7-109334560-109335284
chr9-77806221-77807266	chr9-110890492-110890738	chr7-126814030-126814332	chr7-109357716-109358185
chr9-77825300-77825997	chr9-110907098-110908846	chr7-126821672-126823590	chr7-109357716-109358185
chr9-77930694-77931383	chr9-110921744-110923024	chr7-127259672-127261280	chr7-109358651-109359162
chr9-77949672-77950168	chr9-110944031-110944679	chr7-127399296-127399527	chr7-109424577-109424818
chr9-77954466-77954791	chr9-110982589-110982892	chr7-127405780-127407181	chr7-109643589-109643922
chr9-78078175-78078500	chr9-110879459-110880516	chr7-127560781-127561030	chr7-109863407-109864155
chr9-78623370-78623770	chr9-110881984-110882482	chr7-126821672-126823590	chr7-109958921-109960775
chr9-78149413-78150128	chr9-110887222-110888274	chr7-126831490-126832653	chr7-110108651-110109589
chr9-78385940-78386202	chr9-110907098-110908846	chr7-126883585-126885148	chr7-110285908-110287205
chr9-78401436-78401990	chr9-110944031-110944679	chr7-127207327-127209677	chr7-110313203-110313835
chr9-78499150-78499378	chr9-111289453-111290552	chr7-127259672-127261280	chr7-109445075-109445311
chr9-79806193-79807031	chr9-110881984-110882482	chr7-127273014-127274380	chr7-109456423-109456806
chr9-80163961-80165404	chr9-110895350-110897269	chr7-127289247-127289554	chr7-109863407-109864155
chr9-79781344-79781663	chr9-110895350-110897269	chr7-126831490-126832653	chr7-109874322-109875359
chr9-83433425-83434010	chr9-110895350-110897269	chr7-126831490-126832653	chr7-109967758-109968130
chr9-83440207-83441519	chr9-110907098-110908846	chr7-126831490-126832653	chr7-110002004-110002302
chr9-83833841-83835221	chr9-110907098-110908846	chr7-126847222-126849073	chr7-110270346-110270826
chr9-83547854-83548785	chr9-110916620-110917137	chr7-127308313-127309204	chr7-109518404-109519806
chr9-83609501-83610418	chr9-111220353-111220928	chr7-127614146-127615906	chr7-109518404-109519806
chr9-83652773-83653128	chr9-110916620-110917137	chr7-126857003-126857369	chr7-109951111-109952021
chr9-83727174-83727878	chr9-110920335-110921019	chr7-126857003-126857369	chr7-110121203-110123284
chr9-83728489-83728758	chr9-110937166-110938542	chr7-126861214-126862905	chr7-109528248-109528586
chr9-85762371-85762706	chr9-110944031-110944679	chr7-127024929-127027788	chr7-109587909-109588380
chr9-87178392-87179144	chr9-110944031-110944679	chr7-127111370-127111750	chr7-109587909-109588380
chr9-87027391-87027996	chr9-110945945-110947111	chr7-127207327-127209677	chr7-109613524-109614145
chr9-88222020-88222356	chr9-110953504-110954582	chr7-127477340-127479466	chr7-109616206-109616903
chr9-88240719-88242006	chr9-110945945-110947111	chr7-126861214-126862905	chr7-109616206-109616903
chr9-88960042-88960320	chr9-110953504-110954582	chr7-126861214-126862905	chr7-109838398-109838972
chr9-88326864-88327954	chr9-110982589-110982892	chr7-126861214-126862905	chr7-109874322-109875359
chr9-88403944-88404789	chr9-111138137-111138581	chr7-126861214-126862905	chr7-109967758-109968130
chr9-88516418-88516894	chr9-110985972-110986215	chr7-127024274-127024593	chr7-110166196-110166572
chr9-88956786-88957094	chr9-111080628-111081170	chr7-127024929-127027788	chr7-110184300-110185179
chr9-88530078-88530550	chr9-111092811-111093469	chr7-127082863-127083359	chr7-110434752-110434977
chr9-88953139-88953511	chr9-111275083-111275436	chr7-127392617-127394403	chr7-109637059-109637604
chr9-88546022-88546494	chr9-111002724-111003749	chr7-127477340-127479466	chr7-109671152-109672340
chr9-88938996-88939307	chr9-111002724-111003749	chr7-126883585-126885148	chr7-109671152-109672340
chr9-89211284-89211598	chr9-111002724-111003749	chr7-126883585-126885148	chr7-109703116-109704310
chr9-89227875-89228470	chr9-111117174-111119485	chr7-126883585-126885148	chr7-109706894-109707377
chr9-88960042-88960320	chr9-111037223-111037583	chr7-126883585-126885148	chr7-109985261-109987102
chr9-89622733-89623473	chr9-111080628-111081170	chr7-126883585-126885148	chr7-109703116-109704310
chr9-88858408-88859364	chr9-111037223-111037583	chr7-127016373-127017536	chr7-109719166-109719554
chr9-88858408-88859364	chr9-111055425-111058294	chr7-127024929-127027788	chr7-109863407-109864155
chr9-88956786-88957094	chr9-111058889-111059176	chr7-127124251-127124581	chr7-109865354-109865901
chr9-89197409-89197689	chr9-111577354-111577791	chr7-127215221-127215647	chr7-109944306-109944604
chr9-89687470-89687897	chr9-111070162-111071006	chr7-127477340-127479466	chr7-110108651-110109589
chr9-89727090-89727383	chr9-111096405-111096745	chr7-127480414-127480718	chr7-110116456-110117095
chr9-89826732-89827591	chr9-111117174-111119485	chr7-127572611-127574481	chr7-110184300-110185179
chr9-88960042-88960320	chr9-111138137-111138581	chr7-127628388-127629411	chr7-110221075-110223120
chr9-90042970-90043196	chr9-111145543-111145759	chr7-127776175-127778045	chr7-110282836-110283141
chr9-89978937-89979595	chr9-111146284-111146766	chr7-127806788-127807940	chr7-110645988-110646229
chr9-90026467-90026874	chr9-111211471-111211967	chr7-126888832-126889110	chr7-110707625-110707837
chr9-90042970-90043196	chr9-111212156-111212794	chr7-126896798-126898823	chr7-109726004-109726540
chr9-90042970-90043196	chr9-111220353-111220928	chr7-126896798-126898823	chr7-109740578-109742225
chr9-89227875-89228470	chr9-111295213-111295566	chr7-126896798-126898823	chr7-109944306-109944604
chr9-89227875-89228470	chr9-111138137-111138581	chr7-126896798-126898823	chr7-109958921-109960775
chr9-89687470-89687897	chr9-111145543-111145759	chr7-126896798-126898823	chr7-110203595-110203870
chr9-90098650-90099266	chr9-111146284-111146766	chr7-126896798-126898823	chr7-109740578-109742225
chr9-90096284-90096512	chr9-111220353-111220928	chr7-126896798-126898823	chr7-109740578-109742225
chr9-89978937-89979595	chr9-111270800-111272690	chr7-127024929-127027788	chr7-109751242-109752895
chr9-90026467-90026874	chr9-111289453-111290552	chr7-127185650-127185878	chr7-109780827-109782334
chr9-90265330-90265589	chr9-111289453-111290552	chr7-127243433-127245296	chr7-109985261-109987102
chr9-90104690-90105035	chr9-111311354-111313095	chr7-127253489-127254917	chr7-110237200-110237986
chr9-90430936-90431260	chr9-111313973-111314541	chr7-127363451-127363778	chr7-109768455-109769279
chr9-92189230-92189536	chr9-112234101-112235702	chr7-127707416-127709152	chr7-109768455-109769279
chr9-92368977-92369250	chr9-111311354-111313095	chr7-127840801-127842782	chr7-109780827-109782334
chr9-92368977-92369250	chr9-112185806-112186841	chr7-127919207-127919604	chr7-109804522-109805188
chr9-92368977-92369250	chr9-112234101-112235702	chr7-126925446-126925912	chr7-109951111-109952021
chr9-95188408-95188621	chr9-111495582-111496017	chr7-126925446-126925912	chr7-109804522-109805188
chr9-95035950-95036548	chr9-111577354-111577791	chr7-126928151-126929509	chr7-109838398-109838972
chr9-95151499-95152227	chr9-111603980-111604452	chr7-126928151-126929509	chr7-109838398-109838972
chr9-95180258-95180916	chr9-111608216-111609111	chr7-126928151-126929509	chr7-109863407-109864155
chr9-95188887-95189186	chr9-112173993-112175552	chr7-126941138-126941443	chr7-109863407-109864155
chr9-95311556-95311972	chr9-112185806-112186841	chr7-127144061-127144874	chr7-109865354-109865901
chr9-95311556-95311972	chr9-112207679-112208288	chr7-127207327-127209677	chr7-109865354-109865901
chr9-95314627-95315609	chr9-112224846-112225485	chr7-127259672-127261280	chr7-109865354-109865901
chr9-95353758-95354763	chr9-112234101-112235702	chr7-127284981-127285582	chr7-109865354-109865901
chr9-95363790-95364044	chr9-113650683-113651012	chr7-127895041-127895903	chr7-109874322-109875359
chr9-95493443-95494102	chr9-113685307-113685506	chr7-127922023-127923159	chr7-109882406-109882891
chr9-95559017-95560621	chr9-113705929-113707125	chr7-126941138-126941443	chr7-109958921-109960775
chr9-95844730-95845567	chr9-113707571-113708512	chr7-126941138-126941443	chr7-109967758-109968130
chr9-95551923-95552302	chr9-114700760-114701075	chr7-126943899-126944103	chr7-110108651-110109589
chr9-95852718-95853237	chr9-113726964-113727478	chr7-126943899-126944103	chr7-110116456-110117095
chr9-96375700-96376204	chr9-113740591-113742770	chr7-126943899-126944103	chr7-110184300-110185179
chr9-96611808-96612846	chr9-113743331-113743563	chr7-126943899-126944103	chr7-110189940-110190388
chr9-96695811-96696905	chr9-113811796-113812839	chr7-126946518-126946845	chr7-110285908-110287205
chr9-96704844-96706393	chr9-113811796-113812839	chr7-126946518-126946845	chr7-110313203-110313835
chr9-96712907-96713506	chr9-113859395-113859778	chr7-126946518-126946845	chr7-110434752-110434977
chr9-96739721-96741501	chr9-114015781-114016933	chr7-126946518-126946845	chr7-110645988-110646229
chr9-95844730-95845567	chr9-114421650-114422176	chr7-126949307-126950217	chr7-110773237-110773670
chr9-95844730-95845567	chr9-114466894-114467443	chr7-127024929-127027788	chr7-109874322-109875359
chr9-96195226-96197315	chr9-113859395-113859778	chr7-127232471-127233718	chr7-109882406-109882891
chr9-96350128-96350865	chr9-113930255-113932349	chr7-127759750-127760038	chr7-109892566-109892892
chr9-96393639-96394138	chr9-114015781-114016933	chr7-126949307-126950217	chr7-109929684-109930185
chr9-96515205-96516101	chr9-114710297-114710719	chr7-126952576-126953157	chr7-109936801-109937370
chr9-96628557-96628836	chr9-114760356-114760661	chr7-126963516-126964273	chr7-109936801-109937370
chr9-96491361-96492313	chr9-113930255-113932349	chr7-127744202-127747296	chr7-109936801-109937370
chr9-96543755-96544367	chr9-113984013-113984339	chr7-126952576-126953157	chr7-109950332-109950634
chr9-96935323-96936806	chr9-113984013-113984339	chr7-126952576-126953157	chr7-109951111-109952021
chr9-95959291-95960053	chr9-114025957-114027038	chr7-126963516-126964273	chr7-109951111-109952021
chr9-95992152-95992580	chr9-114025957-114027038	chr7-126975465-126976878	chr7-109958921-109960775
chr9-95992152-95992580	chr9-114025957-114027038	chr7-126975465-126976878	chr7-109985261-109987102
chr9-96449501-96449844	chr9-114025957-114027038	chr7-126975465-126976878	chr7-110116456-110117095
chr9-96464960-96465647	chr9-114025957-114027038	chr7-126978835-126979320	chr7-110860046-110860426
chr9-96838679-96839253	chr9-114044124-114044751	chr7-127207327-127209677	chr7-110919357-110920023
chr9-96415473-96416728	chr9-114044124-114044751	chr7-127259672-127261280	chr7-109967758-109968130
chr9-96491361-96492313	chr9-114462449-114463061	chr7-127303744-127304069	chr7-109968894-109969413
chr9-96653598-96653824	chr9-114688043-114689540	chr7-127477340-127479466	chr7-109977128-109977563
chr9-96259014-96259564	chr9-114050224-114051059	chr7-126978835-126979320	chr7-109985261-109987102
chr9-96515205-96516101	chr9-114612460-114613545	chr7-126978835-126979320	chr7-109985261-109987102
chr9-96687919-96688727	chr9-114752282-114753488	chr7-126978835-126979320	chr7-109985261-109987102
chr9-96799825-96800599	chr9-114843456-114844859	chr7-126978835-126979320	chr7-109985261-109987102
chr9-96369438-96370585	chr9-114329163-114330409	chr7-126978835-126979320	chr7-110624836-110625339
chr9-96393639-96394138	chr9-114367786-114368925	chr7-126986147-126986675	chr7-110006551-110006774
chr9-96449501-96449844	chr9-114487219-114488049	chr7-126986147-126986675	chr7-110017740-110019276
chr9-96653598-96653824	chr9-114326348-114326578	chr7-126999415-127000029	chr7-110203595-110203870
chr9-96772678-96773950	chr9-114329163-114330409	chr7-126999415-127000029	chr7-110241816-110242426
chr9-96535424-96535796	chr9-114367786-114368925	chr7-126999415-127000029	chr7-111014046-111015281
chr9-96646691-96646986	chr9-114682239-114682496	chr7-127004512-127004773	chr7-110843256-110844611
chr9-96712907-96713506	chr9-114956834-114957317	chr7-127004512-127004773	chr7-110083300-110084127
chr9-96782620-96782972	chr9-114369450-114369649	chr7-127008230-127008951	chr7-110116456-110117095
chr9-96783486-96784134	chr9-114380834-114382004	chr7-127008230-127008951	chr7-110843256-110844611
chr9-97095943-97096519	chr9-114389119-114390987	chr7-127014056-127014761	chr7-110108651-110109589
chr9-97110205-97111504	chr9-114400487-114402102	chr7-127014056-127014761	chr7-110116456-110117095
chr9-98972697-98973777	chr9-114415625-114416079	chr7-127014056-127014761	chr7-110116456-110117095
chr9-98979149-98980468	chr9-114562246-114564517	chr7-127014056-127014761	chr7-110120300-110120541
chr9-99449739-99450534	chr9-114700760-114701075	chr7-127016373-127017536	chr7-110120300-110120541
chr9-99580367-99581003	chr9-114769876-114770716	chr7-127228579-127229218	chr7-110120300-110120541
chr9-99089724-99090285	chr9-114400487-114402102	chr7-127259672-127261280	chr7-110121203-110123284
chr9-99491121-99491383	chr9-114415625-114416079	chr7-127477340-127479466	chr7-110229962-110230353
chr9-99089724-99090285	chr9-114417568-114418586	chr7-127572611-127574481	chr7-110265364-110266164
chr9-99377957-99378279	chr9-114421650-114422176	chr7-127016373-127017536	chr7-110557066-110557282
chr9-99183041-99183707	chr9-114426229-114426601	chr7-127016373-127017536	chr7-110156922-110157624
chr9-99377957-99378279	chr9-114427124-114427890	chr7-127016373-127017536	chr7-110163979-110165287
chr9-99377957-99378279	chr9-114439939-114441283	chr7-127016373-127017536	chr7-110163979-110165287
chr9-100493509-100494262	chr9-114442946-114443967	chr7-127020862-127021353	chr7-110163979-110165287
chr9-101112041-101112716	chr9-114451309-114452158	chr7-127228579-127229218	chr7-110179209-110179538
chr9-100493509-100494262	chr9-114455467-114455779	chr7-127243433-127245296	chr7-110184300-110185179
chr9-101048570-101048937	chr9-114466894-114467443	chr7-127278167-127278879	chr7-110184300-110185179
chr9-101123401-101123898	chr9-114496061-114497075	chr7-127289247-127289554	chr7-110189940-110190388
chr9-101159090-101159946	chr9-114583789-114584490	chr7-127511425-127513413	chr7-110221075-110223120
chr9-100663539-100663998	chr9-114400487-114402102	chr7-127966479-127968731	chr7-110229962-110230353
chr9-100909989-100910649	chr9-114496061-114497075	chr7-127020862-127021353	chr7-110231183-110231418
chr9-101112041-101112716	chr9-115372426-115372817	chr7-127024929-127027788	chr7-110237200-110237986
chr9-101123401-101123898	chr9-114417568-114418586	chr7-127228579-127229218	chr7-110252794-110253015
chr9-103432221-103432786	chr9-114427124-114427890	chr7-127289247-127289554	chr7-110253835-110254311
chr9-103207562-103208371	chr9-114442946-114443967	chr7-127024274-127024593	chr7-110254493-110254702
chr9-102636160-102636999	chr9-114496061-114497075	chr7-127024274-127024593	chr7-110259053-110259915
chr9-103228363-103228651	chr9-114499982-114500484	chr7-127024929-127027788	chr7-110265364-110266164
chr9-103229996-103230988	chr9-114546278-114547251	chr7-127024929-127027788	chr7-110270346-110270826
chr9-103448937-103450004	chr9-114562246-114564517	chr7-127024929-127027788	chr7-110282836-110283141
chr9-103091677-103092720	chr9-114780123-114782210	chr7-127024929-127027788	chr7-110372555-110372842
chr9-103108793-103109414	chr9-114932692-114934630	chr7-127024929-127027788	chr7-111081900-111083597
chr9-103146717-103147021	chr9-114956834-114957317	chr7-127024929-127027788	chr7-110221075-110223120
chr9-103148842-103149567	chr9-115204954-115205887	chr7-127024929-127027788	chr7-110231183-110231418
chr9-103207562-103208371	chr9-115471455-115472316	chr7-127024929-127027788	chr7-110241816-110242426
chr9-103228363-103228651	chr9-114496061-114497075	chr7-127024929-127027788	chr7-110265364-110266164
chr9-103471530-103471741	chr9-114496061-114497075	chr7-127024929-127027788	chr7-110285908-110287205
chr9-104001633-104003351	chr9-114496061-114497075	chr7-127024929-127027788	chr7-110285908-110287205
chr9-104144034-104144885	chr9-114499982-114500484	chr7-127024929-127027788	chr7-110313203-110313835
chr9-104315520-104315841	chr9-114507245-114507994	chr7-127024929-127027788	chr7-110353660-110354312
chr9-103426416-103426704	chr9-114507245-114507994	chr7-127024929-127027788	chr7-110372555-110372842
chr9-103739970-103740577	chr9-114522032-114522349	chr7-127024929-127027788	chr7-110388892-110389225
chr9-104629190-104629633	chr9-114522032-114522349	chr7-127024929-127027788	chr7-110432137-110432602
chr9-104315520-104315841	chr9-114522032-114522349	chr7-127024929-127027788	chr7-110495197-110495523
chr9-105136468-105136675	chr9-114522032-114522349	chr7-127024929-127027788	chr7-110557066-110557282
chr9-104482471-104482724	chr9-114522032-114522349	chr7-127024929-127027788	chr7-110557066-110557282
chr9-105136468-105136675	chr9-114526778-114527475	chr7-127024929-127027788	chr7-110557066-110557282
chr9-105467710-105468066	chr9-114546278-114547251	chr7-127024929-127027788	chr7-110593986-110594431
chr9-105467710-105468066	chr9-114546278-114547251	chr7-127024929-127027788	chr7-110707625-110707837
chr9-105494121-105496162	chr9-114546278-114547251	chr7-127024929-127027788	chr7-110773237-110773670
chr9-105494121-105496162	chr9-114562246-114564517	chr7-127217925-127218815	chr7-111121626-111123370
chr9-105520656-105521450	chr9-115548006-115548259	chr7-127228579-127229218	chr7-111186015-111186483
chr9-106312625-106313329	chr9-114612460-114613545	chr7-127399296-127399527	chr7-110627123-110627732
chr9-106469137-106469616	chr9-114639107-114640531	chr7-127448126-127449565	chr7-110645988-110646229
chr9-106207314-106207591	chr9-114639107-114640531	chr7-127934945-127936153	chr7-110645206-110645739
chr9-106225921-106226567	chr9-114688043-114689540	chr7-127966479-127968731	chr7-110645988-110646229
chr9-105689054-105690213	chr9-114947852-114949245	chr7-127993112-127993992	chr7-110710289-110710958
chr9-105693784-105694080	chr9-114956834-114957317	chr7-127031355-127031751	chr7-110728875-110729223
chr9-105857655-105858319	chr9-114647939-114648764	chr7-127031355-127031751	chr7-110768035-110769566
chr9-105864520-105864719	chr9-114688043-114689540	chr7-127041391-127042999	chr7-110773237-110773670
chr9-105864520-105864719	chr9-114690039-114690374	chr7-127124251-127124581	chr7-110776547-110776931
chr9-106156385-106156747	chr9-114700760-114701075	chr7-127448126-127449565	chr7-110795964-110797097
chr9-106394110-106395057	chr9-114710297-114710719	chr7-127073502-127073980	chr7-110797563-110797915
chr9-106420794-106422193	chr9-114740271-114740738	chr7-127136175-127136380	chr7-110800774-110801313
chr9-106159415-106160876	chr9-114787517-114788998	chr7-127136538-127137006	chr7-110823485-110824862
chr9-106198881-106199624	chr9-114797447-114797961	chr7-127560781-127561030	chr7-111155990-111157006
chr9-106840331-106840974	chr9-115309000-115311073	chr7-127614146-127615906	chr7-110773237-110773670
chr9-106170149-106171913	chr9-114710297-114710719	chr7-127636984-127637348	chr7-110773237-110773670
chr9-106177833-106178263	chr9-114729791-114731871	chr7-127774006-127774263	chr7-110800774-110801313
chr9-106437444-106438869	chr9-114740271-114740738	chr7-128042298-128042958	chr7-110815775-110816500
chr9-106428696-106430114	chr9-114742193-114743153	chr7-127065417-127065842	chr7-110840344-110840617
chr9-106655923-106656656	chr9-114787517-114788998	chr7-127065417-127065842	chr7-110840344-110840617
chr9-106207314-106207591	chr9-115301068-115301587	chr7-127076820-127077260	chr7-110843256-110844611
chr9-106210950-106212262	chr9-115390762-115391658	chr7-127076820-127077260	chr7-110977274-110978419
chr9-106385685-106386842	chr9-115611350-115612441	chr7-127077752-127078009	chr7-111336857-111337362
chr9-106230020-106230994	chr9-115623718-115625395	chr7-127080123-127080421	chr7-110860046-110860426
chr9-106274620-106275041	chr9-115640436-115641178	chr7-127082155-127082698	chr7-111109272-111109941
chr9-106469137-106469616	chr9-114758112-114759011	chr7-127082155-127082698	chr7-111186015-111186483
chr9-106288564-106289249	chr9-114760356-114760661	chr7-127082863-127083359	chr7-110907878-110908850
chr9-106302721-106303068	chr9-114760356-114760661	chr7-127083662-127083935	chr7-110919357-110920023
chr9-106348942-106349434	chr9-114769876-114770716	chr7-127083662-127083935	chr7-110920246-110921367
chr9-106348942-106349434	chr9-114775271-114775606	chr7-127088859-127089762	chr7-110929947-110930782
chr9-106428696-106430114	chr9-114780123-114782210	chr7-127088859-127089762	chr7-110941109-110941768
chr9-106469137-106469616	chr9-115471455-115472316	chr7-127090390-127091844	chr7-110946431-110947091
chr9-107303151-107303453	chr9-115583413-115583871	chr7-127090390-127091844	chr7-110953122-110953429
chr9-106394110-106395057	chr9-115709877-115710818	chr7-127090390-127091844	chr7-110955904-110957400
chr9-106418034-106418615	chr9-114793962-114794168	chr7-127090390-127091844	chr7-110965006-110965987
chr9-106420794-106422193	chr9-114794322-114794944	chr7-127090390-127091844	chr7-110977274-110978419
chr9-106684653-106686355	chr9-114797447-114797961	chr7-127111370-127111750	chr7-110982659-110983093
chr9-106687031-106687586	chr9-114797447-114797961	chr7-127437617-127438045	chr7-111336857-111337362
chr9-106769703-106770117	chr9-114814805-114815661	chr7-127477340-127479466	chr7-111049474-111050235
chr9-107273170-107273584	chr9-114843456-114844859	chr7-127511425-127513413	chr7-111067718-111070557
chr9-106437444-106438869	chr9-115309000-115311073	chr7-127759750-127760038	chr7-111186015-111186483
chr9-106687031-106687586	chr9-115473894-115474595	chr7-127822633-127823099	chr7-111081900-111083597
chr9-106751769-106752517	chr9-114932692-114934630	chr7-127840801-127842782	chr7-111081900-111083597
chr9-107338018-107338730	chr9-115471455-115472316	chr7-127898530-127898932	chr7-111121626-111123370
chr9-107340114-107340903	chr9-115623718-115625395	chr7-127911961-127913001	chr7-111336857-111337362
chr9-107372371-107372813	chr9-114977772-114979277	chr7-127993112-127993992	chr7-112138314-112138647
chr9-106469137-106469616	chr9-115204954-115205887	chr7-127099533-127099869	chr7-112000190-112000473
chr9-106474352-106474754	chr9-115220002-115220303	chr7-127103992-127105190	chr7-112022622-112024415
chr9-106531376-106532192	chr9-115610723-115611107	chr7-127110565-127110916	chr7-112042416-112043205
chr9-106891362-106892720	chr9-115881053-115881429	chr7-127110565-127110916	chr7-112053314-112054280
chr9-107288412-107290092	chr9-115301068-115301587	chr7-127110565-127110916	chr7-112084901-112085415
chr9-106684653-106686355	chr9-115309000-115311073	chr7-127111370-127111750	chr7-112094963-112095285
chr9-106885822-106887530	chr9-115320953-115321423	chr7-127111370-127111750	chr7-112022622-112024415
chr9-107678131-107678408	chr9-115709877-115710818	chr7-127111370-127111750	chr7-112084901-112085415
chr9-106687031-106687586	chr9-115942830-115943456	chr7-127112214-127114117	chr7-112136502-112136850
chr9-106769703-106770117	chr9-116091044-116091742	chr7-127840801-127842782	chr7-112138314-112138647
chr9-107629873-107630111	chr9-116135142-116135388	chr7-128054351-128054615	chr7-112142997-112143324
chr9-106840331-106840974	chr9-116211867-116212467	chr7-127124251-127124581	chr7-112161550-112162773
chr9-106885822-106887530	chr9-116263447-116264307	chr7-127129512-127130040	chr7-112316014-112316744
chr9-107690253-107690875	chr9-115468334-115469225	chr7-127136175-127136380	chr7-112760620-112761141
chr9-107366318-107367353	chr9-115560556-115561660	chr7-127136175-127136380	chr7-112225253-112226635
chr9-106891362-106892720	chr9-115611350-115612441	chr7-127136175-127136380	chr7-112238358-112239230
chr9-106903512-106904135	chr9-115942830-115943456	chr7-127136175-127136380	chr7-112300683-112301326
chr9-107260895-107261116	chr9-115978643-115979978	chr7-127136538-127137006	chr7-112316014-112316744
chr9-107264853-107265052	chr9-116041321-116042166	chr7-127137201-127138138	chr7-112321790-112322780
chr9-107264853-107265052	chr9-116058934-116059464	chr7-127144061-127144874	chr7-112368605-112369399
chr9-107278534-107278948	chr9-116329970-116330204	chr7-127375122-127376340	chr7-112399818-112400447
chr9-107279747-107281499	chr9-116383274-116384916	chr7-127392617-127394403	chr7-112410840-112411054
chr9-107690253-107690875	chr9-116113639-116115391	chr7-127676810-127677436	chr7-112410840-112411054
chr9-108027793-108028170	chr9-116122454-116123562	chr7-127760737-127761391	chr7-112469652-112470078
chr9-107770136-107771633	chr9-116139620-116139891	chr7-127144061-127144874	chr7-112499197-112500032
chr9-108027793-108028170	chr9-116163733-116164222	chr7-127144061-127144874	chr7-113301274-113301494
chr9-107298121-107298407	chr9-116173924-116176135	chr7-127149489-127149835	chr7-113377393-113378856
chr9-107333447-107334899	chr9-117399872-117400950	chr7-127149489-127149835	chr7-112678603-112680056
chr9-107333447-107334899	chr9-117926491-117927814	chr7-127149489-127149835	chr7-112825455-112825761
chr9-107335122-107336169	chr9-118039859-118041411	chr7-127165502-127167126	chr7-113653115-113653377
chr9-107521136-107522450	chr9-118053011-118053651	chr7-127165502-127167126	chr7-112859852-112860286
chr9-107656989-107657622	chr9-118058984-118059516	chr7-127165502-127167126	chr7-113206499-113208557
chr9-107709047-107710671	chr9-118285036-118285935	chr7-127176997-127177259	chr7-113210553-113210764
chr9-107723787-107724610	chr9-118357288-118357863	chr7-127181400-127181932	chr7-113241799-113242808
chr9-108225849-108226454	chr9-118374445-118375613	chr7-127181400-127181932	chr7-113243537-113243982
chr9-107340114-107340903	chr9-118389408-118389853	chr7-127188260-127189837	chr7-113250386-113251024
chr9-107340114-107340903	chr9-118400307-118401330	chr7-127188260-127189837	chr7-113255781-113256335
chr9-107340114-107340903	chr9-118476332-118476580	chr7-127195384-127196435	chr7-113258478-113259106
chr9-107355741-107356524	chr9-118058984-118059516	chr7-127228579-127229218	chr7-113261662-113262123
chr9-107399434-107400383	chr9-118082323-118083533	chr7-127252342-127252906	chr7-113262742-113263366
chr9-107452196-107452938	chr9-118082323-118083533	chr7-127477340-127479466	chr7-113264099-113264332
chr9-107452196-107452938	chr9-118167342-118168922	chr7-127895041-127895903	chr7-113268089-113268851
chr9-107514295-107515112	chr9-118387464-118388001	chr7-128031668-128031925	chr7-113281372-113282267
chr9-107521136-107522450	chr9-118389408-118389853	chr7-128058582-128058980	chr7-113311465-113312137
chr9-107526216-107527517	chr9-118477318-118479539	chr7-128131949-128132464	chr7-114068699-114070733
chr9-107526216-107527517	chr9-118285036-118285935	chr7-127207327-127209677	chr7-114168343-114168558
chr9-108013448-108013844	chr9-118387464-118388001	chr7-127252342-127252906	chr7-113281372-113282267
chr9-108507197-108508730	chr9-118387464-118388001	chr7-127284981-127285582	chr7-113294486-113296027
chr9-107533415-107535298	chr9-118392838-118393068	chr7-127628388-127629411	chr7-113368548-113370294
chr9-107533415-107535298	chr9-118392838-118393068	chr7-127207327-127209677	chr7-113512326-113514698
chr9-107541226-107542563	chr9-118404811-118406125	chr7-127207327-127209677	chr7-113572304-113573430
chr9-107541226-107542563	chr9-118404811-118406125	chr7-127207327-127209677	chr7-114175677-114175880
chr9-107541226-107542563	chr9-118404811-118406125	chr7-127207327-127209677	chr7-114196581-114196835
chr9-107541226-107542563	chr9-118476332-118476580	chr7-127207327-127209677	chr7-113368548-113370294
chr9-107634841-107635860	chr9-118476781-118477084	chr7-127207327-127209677	chr7-113377393-113378856
chr9-107994475-107994846	chr9-118476781-118477084	chr7-127207327-127209677	chr7-113512326-113514698
chr9-108010268-108010868	chr9-118477318-118479539	chr7-127207327-127209677	chr7-113512326-113514698
chr9-108110200-108111901	chr9-118477318-118479539	chr7-127207327-127209677	chr7-113512326-113514698
chr9-108342344-108342778	chr9-118477318-118479539	chr7-127207327-127209677	chr7-113556025-113556525
chr9-108444834-108445358	chr9-118489063-118489965	chr7-127228579-127229218	chr7-113614418-113614780
chr9-108478630-108479077	chr9-118505590-118507270	chr7-127875301-127877264	chr7-114007398-114007871
chr9-108489436-108491592	chr9-118512668-118513116	chr7-128043885-128044703	chr7-114065937-114066243
chr9-107545469-107545859	chr9-119444215-119446047	chr7-128079913-128080940	chr7-114145756-114146326
chr9-107611891-107613396	chr9-118606236-118607495	chr7-128128814-128129618	chr7-114275218-114276823
chr9-107645298-107646118	chr9-118678016-118679103	chr7-127215221-127215647	chr7-114316990-114318551
chr9-107770136-107771633	chr9-118705560-118706954	chr7-127215221-127215647	chr7-113572304-113573430
chr9-107974893-107976402	chr9-118715563-118716546	chr7-127215221-127215647	chr7-113765651-113766659
chr9-108048541-108049831	chr9-118750186-118751376	chr7-127217925-127218815	chr7-113773222-113774374
chr9-108540483-108541296	chr9-118821023-118822444	chr7-127220239-127220916	chr7-114019241-114019551
chr9-107553632-107555330	chr9-118884367-118884831	chr7-127284981-127285582	chr7-114020286-114021139
chr9-107580139-107581337	chr9-118662018-118662938	chr7-127392617-127394403	chr7-114068699-114070733
chr9-108034739-108035959	chr9-118705560-118706954	chr7-127477340-127479466	chr7-113773222-113774374
chr9-108122215-108122673	chr9-118715563-118716546	chr7-127840801-127842782	chr7-114063476-114063828
chr9-108200851-108201650	chr9-118715563-118716546	chr7-127966479-127968731	chr7-114066492-114067096
chr9-107709047-107710671	chr9-118884367-118884831	chr7-128029207-128029785	chr7-114068699-114070733
chr9-108225849-108226454	chr9-118915091-118915624	chr7-128119473-128120439	chr7-114068699-114070733
chr9-107568280-107569646	chr9-118915091-118915624	chr7-127228579-127229218	chr7-114091376-114091654
chr9-107580139-107581337	chr9-118924948-118927303	chr7-127228579-127229218	chr7-114093437-114094068
chr9-107580139-107581337	chr9-119100297-119101244	chr7-127232471-127233718	chr7-114100905-114101120
chr9-107611891-107613396	chr9-119357009-119357971	chr7-127259672-127261280	chr7-114103176-114103494
chr9-107626587-107627264	chr9-119067304-119067953	chr7-127287559-127288538	chr7-114103809-114104286
chr9-108104380-108105632	chr9-119580340-119581035	chr7-127448126-127449565	chr7-114103809-114104286
chr9-108444834-108445358	chr9-119087599-119088766	chr7-127934945-127936153	chr7-114108749-114109080
chr9-108573782-108574004	chr9-119092831-119093077	chr7-127966479-127968731	chr7-114109535-114109765
chr9-107587102-107588198	chr9-119092831-119093077	chr7-128067818-128068099	chr7-114115979-114116229
chr9-107594436-107594636	chr9-119093284-119094184	chr7-127232471-127233718	chr7-114290437-114292272
chr9-107600792-107601061	chr9-119401287-119403264	chr7-127243433-127245296	chr7-114429628-114429831
chr9-107600792-107601061	chr9-119455968-119456230	chr7-127243433-127245296	chr7-114126652-114127347
chr9-107611891-107613396	chr9-119988252-119988654	chr7-127252342-127252906	chr7-114159541-114160323
chr9-107611891-107613396	chr9-120082390-120083653	chr7-127253489-127254917	chr7-114172735-114172956
chr9-107633067-107633617	chr9-119100297-119101244	chr7-127477340-127479466	chr7-114175677-114175880
chr9-107634841-107635860	chr9-119100297-119101244	chr7-127632368-127632837	chr7-114209819-114210139
chr9-107634841-107635860	chr9-119101883-119103119	chr7-127934945-127936153	chr7-114209819-114210139
chr9-107690253-107690875	chr9-119156065-119157208	chr7-127966479-127968731	chr7-114243051-114243481
chr9-108027793-108028170	chr9-119401287-119403264	chr7-127973695-127974155	chr7-114253835-114255049
chr9-108122215-108122673	chr9-119455968-119456230	chr7-128054351-128054615	chr7-114253835-114255049
chr9-107640152-107640820	chr9-119803999-119804948	chr7-128079913-128080940	chr7-114275218-114276823
chr9-107644195-107645022	chr9-119963116-119963639	chr7-128207843-128208681	chr7-114478902-114480548
chr9-107645298-107646118	chr9-120023096-120023519	chr7-128236572-128239169	chr7-114562143-114563555
chr9-107645298-107646118	chr9-119101883-119103119	chr7-127252342-127252906	chr7-114580284-114581755
chr9-107656989-107657622	chr9-119156065-119157208	chr7-127252342-127252906	chr7-114274329-114274533
chr9-107675297-107676808	chr9-119156065-119157208	chr7-127253489-127254917	chr7-114274329-114274533
chr9-107685129-107685711	chr9-119156065-119157208	chr7-127253489-127254917	chr7-114275218-114276823
chr9-107709047-107710671	chr9-119156065-119157208	chr7-127253489-127254917	chr7-114275218-114276823
chr9-107709047-107710671	chr9-119192070-119192543	chr7-127259672-127261280	chr7-114281488-114282042
chr9-107739998-107740257	chr9-119453193-119453706	chr7-127259672-127261280	chr7-114562143-114563555
chr9-107739998-107740257	chr9-119803999-119804948	chr7-127259672-127261280	chr7-114290437-114292272
chr9-107739998-107740257	chr9-120010712-120011901	chr7-127259672-127261280	chr7-114316990-114318551
chr9-107739998-107740257	chr9-120098216-120099041	chr7-127259672-127261280	chr7-114414414-114416693
chr9-107739998-107740257	chr9-120079807-120080259	chr7-127259672-127261280	chr7-114429628-114429831
chr9-107769435-107769723	chr9-119254642-119255335	chr7-127477340-127479466	chr7-114439652-114440060
chr9-107769435-107769723	chr9-119321235-119323477	chr7-127479707-127480040	chr7-114452154-114452483
chr9-107769435-107769723	chr9-119321235-119323477	chr7-127511425-127513413	chr7-114452718-114453714
chr9-107770136-107771633	chr9-119751217-119751865	chr7-127898530-127898932	chr7-114466055-114466750
chr9-108052681-108053297	chr9-119978248-119978453	chr7-127966479-127968731	chr7-114474945-114475171
chr9-108342344-108342778	chr9-119334109-119334808	chr7-127991667-127992068	chr7-114478902-114480548
chr9-107871955-107873281	chr9-119339328-119341894	chr7-128236572-128239169	chr7-114491847-114492072
chr9-107871955-107873281	chr9-119843574-119843794	chr7-127273014-127274380	chr7-114493854-114494483
chr9-108149626-108150093	chr9-119963116-119963639	chr7-127273014-127274380	chr7-114499167-114499572
chr9-108451945-108453111	chr9-119981913-119982127	chr7-127421294-127422683	chr7-114508908-114509172
chr9-108145981-108146742	chr9-120098216-120099041	chr7-127759750-127760038	chr7-114527909-114528502
chr9-108305313-108307019	chr9-120308131-120308383	chr7-127966479-127968731	chr7-114491847-114492072
chr9-108404416-108404692	chr9-119339328-119341894	chr7-128119473-128120439	chr7-114499167-114499572
chr9-108785428-108785636	chr9-119339328-119341894	chr7-128236572-128239169	chr7-114548699-114549577
chr9-107950001-107951397	chr9-119843574-119843794	chr7-127278167-127278879	chr7-114562143-114563555
chr9-108144244-108145137	chr9-119981913-119982127	chr7-127278167-127278879	chr7-114576922-114577245
chr9-108577795-108579366	chr9-120056258-120056676	chr7-127278167-127278879	chr7-114596755-114597114
chr9-107974893-107976402	chr9-120308131-120308383	chr7-127278167-127278879	chr7-114635352-114636521
chr9-107974893-107976402	chr9-119351812-119352372	chr7-127284981-127285582	chr7-115615042-115616513
chr9-107985104-107986714	chr9-119351812-119352372	chr7-127284981-127285582	chr7-114718346-114719015
chr9-108027793-108028170	chr9-119357009-119357971	chr7-127284981-127285582	chr7-114719172-114720027
chr9-108110200-108111901	chr9-119401287-119403264	chr7-127287559-127288538	chr7-114718346-114719015
chr9-108225849-108226454	chr9-119417879-119418330	chr7-127375122-127376340	chr7-114817146-114818052
chr9-108753092-108753858	chr9-119988252-119988654	chr7-127448126-127449565	chr7-114827060-114827642
chr9-108761533-108761897	chr9-120303057-120304981	chr7-127470208-127472349	chr7-114874111-114874409
chr9-108987138-108987475	chr9-119357009-119357971	chr7-127477340-127479466	chr7-115366933-115367171
chr9-108001717-108003923	chr9-119401287-119403264	chr7-127511425-127513413	chr7-115615042-115616513
chr9-108013448-108013844	chr9-119403468-119403824	chr7-128236572-128239169	chr7-116092398-116094035
chr9-108026325-108026911	chr9-119404070-119404443	chr7-127287559-127288538	chr7-116131825-116132615
chr9-108027793-108028170	chr9-119417879-119418330	chr7-127287559-127288538	chr7-116141516-116141859
chr9-108027793-108028170	chr9-119430184-119430640	chr7-127289247-127289554	chr7-116149620-116150110
chr9-108034739-108035959	chr9-119455968-119456230	chr7-127289247-127289554	chr7-116161303-116162002
chr9-108048541-108049831	chr9-120023096-120023519	chr7-127295631-127296851	chr7-116168275-116168474
chr9-108078253-108079716	chr9-119404070-119404443	chr7-127295631-127296851	chr7-116230663-116231618
chr9-108202199-108203428	chr9-119404070-119404443	chr7-127295631-127296851	chr7-116230663-116231618
chr9-108451945-108453111	chr9-119417879-119418330	chr7-127295631-127296851	chr7-116237179-116237993
chr9-108566549-108567723	chr9-119430184-119430640	chr7-127295631-127296851	chr7-116245999-116247616
chr9-108596786-108598037	chr9-119444215-119446047	chr7-127295631-127296851	chr7-116260419-116261132
chr9-108807782-108810044	chr9-119453193-119453706	chr7-127295631-127296851	chr7-116306322-116308913
chr9-109000414-109001104	chr9-119460129-119460897	chr7-127297024-127297921	chr7-116309390-116309733
chr9-108052681-108053297	chr9-119578348-119579415	chr7-127303744-127304069	chr7-116529647-116530210
chr9-108082582-108083534	chr9-119843574-119843794	chr7-127308313-127309204	chr7-116596980-116597225
chr9-108082582-108083534	chr9-120009238-120009747	chr7-127322177-127322452	chr7-116333577-116334751
chr9-108347191-108348729	chr9-119453193-119453706	chr7-127392617-127394403	chr7-116408842-116410234
chr9-108525463-108525697	chr9-119460129-119460897	chr7-127448126-127449565	chr7-116429900-116431690
chr9-108936084-108937654	chr9-119460129-119460897	chr7-127572611-127574481	chr7-116503358-116505163
chr9-108093806-108095889	chr9-119563507-119563988	chr7-127895041-127895903	chr7-116503358-116505163
chr9-108093806-108095889	chr9-119578348-119579415	chr7-127966479-127968731	chr7-116531130-116531550
chr9-108104380-108105632	chr9-119580340-119581035	chr7-128022694-128023390	chr7-116607701-116608948
chr9-108104380-108105632	chr9-119706713-119706995	chr7-128042298-128042958	chr7-117380023-117382788
chr9-108120162-108121025	chr9-119768428-119769223	chr7-127297024-127297921	chr7-117414015-117415323
chr9-108144244-108145137	chr9-119803999-119804948	chr7-127303744-127304069	chr7-117424706-117425240
chr9-108145981-108146742	chr9-119580340-119581035	chr7-127303744-127304069	chr7-117433146-117434495
chr9-108149626-108150093	chr9-119580340-119581035	chr7-127303744-127304069	chr7-117445045-117445902
chr9-108149626-108150093	chr9-119580340-119581035	chr7-127308313-127309204	chr7-117454514-117455515
chr9-108154335-108155121	chr9-119706713-119706995	chr7-127308313-127309204	chr7-117465974-117466942
chr9-108196125-108196456	chr9-119706713-119706995	chr7-127321793-127322004	chr7-117470153-117470876
chr9-108244937-108245332	chr9-119706713-119706995	chr7-127321793-127322004	chr7-117521079-117521838
chr9-109003059-109003698	chr9-120068052-120068525	chr7-127322177-127322452	chr7-117558607-117559493
chr9-108444834-108445358	chr9-120074222-120074888	chr7-127342278-127342729	chr7-117566000-117566604
chr9-108524594-108524857	chr9-120079807-120080259	chr7-127345055-127346450	chr7-117567751-117568710
chr9-108569633-108570805	chr9-120090354-120092214	chr7-127470208-127472349	chr7-117606205-117607333
chr9-108347191-108348729	chr9-120095857-120096247	chr7-127477340-127479466	chr7-117613011-117614630
chr9-108347191-108348729	chr9-120157915-120158531	chr7-127822633-127823099	chr7-117622329-117623094
chr9-108444834-108445358	chr9-119751217-119751865	chr7-128151704-128152322	chr7-118079995-118081083
chr9-108987138-108987475	chr9-119751217-119751865	chr7-128209721-128210000	chr7-118253773-118254357
chr9-108444834-108445358	chr9-119751217-119751865	chr7-128236572-128239169	chr7-117428424-117429731
chr9-108739897-108740368	chr9-119751217-119751865	chr7-127363451-127363778	chr7-117428424-117429731
chr9-108459801-108461425	chr9-119768428-119769223	chr7-127366653-127367140	chr7-117428424-117429731
chr9-108478630-108479077	chr9-119803999-119804948	chr7-127366653-127367140	chr7-117567751-117568710
chr9-108785428-108785636	chr9-120054420-120055506	chr7-127366653-127367140	chr7-117613011-117614630
chr9-108798700-108798989	chr9-120079807-120080259	chr7-127366653-127367140	chr7-118113423-118113763
chr9-108507197-108508730	chr9-120184523-120184822	chr7-127375122-127376340	chr7-118115455-118116505
chr9-108936084-108937654	chr9-119936974-119938895	chr7-127386187-127387415	chr7-118115455-118116505
chr9-109140192-109140742	chr9-119970231-119970450	chr7-127639181-127639600	chr7-118115455-118116505
chr9-108524594-108524857	chr9-120001586-120002632	chr7-128029207-128029785	chr7-118119740-118120234
chr9-108524594-108524857	chr9-120020232-120020554	chr7-127392617-127394403	chr7-118128683-118130180
chr9-108525463-108525697	chr9-120084415-120084756	chr7-127392617-127394403	chr7-118532159-118533764
chr9-108525463-108525697	chr9-120517465-120517786	chr7-127392617-127394403	chr7-118712059-118713227
chr9-108582333-108582543	chr9-119936974-119938895	chr7-127448126-127449565	chr7-118739769-118741322
chr9-108716208-108716551	chr9-120140369-120141012	chr7-127511425-127513413	chr7-118119740-118120234
chr9-108785428-108785636	chr9-120517465-120517786	chr7-127840801-127842782	chr7-118128683-118130180
chr9-108569633-108570805	chr9-120865674-120867210	chr7-127405780-127407181	chr7-118128683-118130180
chr9-108573782-108574004	chr9-119936974-119938895	chr7-127774006-127774263	chr7-118532159-118533764
chr9-108991238-108992453	chr9-119945241-119945854	chr7-127800172-127801191	chr7-118135260-118135608
chr9-108582333-108582543	chr9-119963116-119963639	chr7-127966479-127968731	chr7-118224368-118224733
chr9-108616988-108617944	chr9-120074222-120074888	chr7-128151704-128152322	chr7-118225956-118226186
chr9-108648266-108650238	chr9-120082390-120083653	chr7-128382985-128384505	chr7-118232624-118232957
chr9-108785428-108785636	chr9-120140369-120141012	chr7-127421294-127422683	chr7-118232624-118232957
chr9-108739897-108740368	chr9-120516804-120517012	chr7-127421294-127422683	chr7-118242785-118244579
chr9-108785428-108785636	chr9-120591201-120591878	chr7-127993112-127993992	chr7-118276629-118277995
chr9-108831637-108833170	chr9-119936974-119938895	chr7-127448126-127449565	chr7-118532159-118533764
chr9-108831637-108833170	chr9-119936974-119938895	chr7-127448126-127449565	chr7-118242785-118244579
chr9-109021271-109022129	chr9-119945241-119945854	chr7-127941943-127942376	chr7-118242785-118244579
chr9-108853512-108854833	chr9-119963116-119963639	chr7-127973695-127974155	chr7-118346358-118346739
chr9-109797938-109798388	chr9-119963116-119963639	chr7-127993112-127993992	chr7-118346358-118346739
chr9-109923832-109924087	chr9-119976626-119976879	chr7-128022694-128023390	chr7-118498792-118499597
chr9-109959528-109960046	chr9-119978248-119978453	chr7-128050489-128051137	chr7-118652677-118652917
chr9-109959528-109960046	chr9-120190822-120191930	chr7-128236572-128239169	chr7-118478962-118479477
chr9-110071624-110072222	chr9-120516804-120517012	chr7-127470208-127472349	chr7-118490880-118492656
chr9-109128137-109128499	chr9-120582026-120583615	chr7-127477340-127479466	chr7-118498792-118499597
chr9-109797938-109798388	chr9-120893474-120894349	chr7-127760737-127761391	chr7-118517865-118518150
chr9-109797938-109798388	chr9-119981476-119981769	chr7-127895041-127895903	chr7-118532159-118533764
chr9-109797938-109798388	chr9-119981913-119982127	chr7-127905024-127905508	chr7-118532159-118533764
chr9-109797938-109798388	chr9-119981913-119982127	chr7-127966479-127968731	chr7-118584250-118584996
chr9-110732248-110733313	chr9-119982330-119984073	chr7-128058582-128058980	chr7-118703053-118703336
chr9-110272346-110272668	chr9-119982330-119984073	chr7-128236572-128239169	chr7-118594689-118595575
chr9-110543068-110543414	chr9-119988252-119988654	chr7-127470208-127472349	chr7-118597128-118597839
chr9-110709359-110710470	chr9-119988252-119988654	chr7-127470208-127472349	chr7-118637527-118637726
chr9-109894610-109895097	chr9-119988252-119988654	chr7-127470208-127472349	chr7-118652677-118652917
chr9-109914012-109914836	chr9-119993104-119993700	chr7-127470208-127472349	chr7-118765682-118766530
chr9-109923832-109924087	chr9-119993104-119993700	chr7-127470208-127472349	chr7-118903709-118904290
chr9-110541974-110542370	chr9-120001586-120002632	chr7-127470208-127472349	chr7-118597128-118597839
chr9-110726656-110727424	chr9-120010712-120011901	chr7-127470208-127472349	chr7-118637527-118637726
chr9-109952459-109952914	chr9-120010712-120011901	chr7-127477340-127479466	chr7-118637527-118637726
chr9-109959528-109960046	chr9-120012826-120013065	chr7-127477340-127479466	chr7-118687929-118688565
chr9-109959528-109960046	chr9-120012826-120013065	chr7-127477340-127479466	chr7-118703053-118703336
chr9-109959528-109960046	chr9-120012826-120013065	chr7-127477340-127479466	chr7-118703053-118703336
chr9-110093295-110093555	chr9-120020232-120020554	chr7-127477340-127479466	chr7-118703053-118703336
chr9-110100345-110101426	chr9-120020232-120020554	chr7-127477340-127479466	chr7-118704873-118706141
chr9-110729873-110730120	chr9-120023096-120023519	chr7-127477340-127479466	chr7-118712059-118713227
chr9-110478629-110478892	chr9-121019017-121019949	chr7-127477340-127479466	chr7-118739769-118741322
chr9-110909225-110909460	chr9-120029748-120031167	chr7-127477340-127479466	chr7-118897223-118897567
chr9-110937166-110938542	chr9-120054420-120055506	chr7-127477340-127479466	chr7-118739769-118741322
chr9-110440418-110440895	chr9-120054420-120055506	chr7-127477340-127479466	chr7-118765682-118766530
chr9-110459163-110459458	chr9-120054420-120055506	chr7-127479707-127480040	chr7-118797669-118798602
chr9-110466211-110466509	chr9-120074222-120074888	chr7-127632368-127632837	chr7-118802718-118802919
chr9-110803038-110803818	chr9-120582026-120583615	chr7-127875301-127877264	chr7-118903709-118904290
chr9-110328985-110330150	chr9-120591201-120591878	chr7-127983384-127983783	chr7-119022345-119022795
chr9-110407010-110408761	chr9-120674407-120676031	chr7-128356958-128357251	chr7-118797669-118798602
chr9-110665810-110666267	chr9-120974181-120975204	chr7-127498074-127498711	chr7-118797669-118798602
chr9-111072058-111072489	chr9-121059312-121059680	chr7-127511425-127513413	chr7-118802718-118802919
chr9-110342029-110342411	chr9-120068052-120068525	chr7-127674708-127675649	chr7-118848997-118849340
chr9-110351741-110352591	chr9-120068052-120068525	chr7-127776175-127778045	chr7-118848997-118849340
chr9-110640983-110641353	chr9-120068052-120068525	chr7-127840801-127842782	chr7-118854832-118856382
chr9-110741774-110743887	chr9-120074222-120074888	chr7-127966479-127968731	chr7-118854832-118856382
chr9-110543068-110543414	chr9-120074222-120074888	chr7-128195232-128195768	chr7-118895198-118895808
chr9-111131910-111132124	chr9-120078266-120078517	chr7-128382985-128384505	chr7-118897223-118897567
chr9-110543068-110543414	chr9-120084415-120084756	chr7-127511425-127513413	chr7-118902681-118903240
chr9-110780525-110782094	chr9-120084415-120084756	chr7-127511425-127513413	chr7-118922266-118922854
chr9-110543068-110543414	chr9-120090354-120092214	chr7-127511425-127513413	chr7-118929671-118930378
chr9-110734125-110734461	chr9-120090354-120092214	chr7-127511425-127513413	chr7-119023148-119023926
chr9-110887222-110888274	chr9-120157915-120158531	chr7-127572611-127574481	chr7-118903709-118904290
chr9-110541974-110542370	chr9-120586405-120586886	chr7-127587823-127589081	chr7-118903709-118904290
chr9-110543068-110543414	chr9-120690833-120692610	chr7-127652082-127652531	chr7-118922266-118922854
chr9-110657726-110658044	chr9-120795732-120796963	chr7-127676810-127677436	chr7-118976150-118977226
chr9-110909225-110909460	chr9-120118248-120118451	chr7-127760737-127761391	chr7-118993920-118996503
chr9-110920335-110921019	chr9-120425462-120426101	chr7-128105125-128105754	chr7-119015751-119016072
chr9-110945945-110947111	chr9-120775794-120777249	chr7-128236572-128239169	chr7-119022345-119022795
chr9-110631135-110631495	chr9-120126918-120128307	chr7-128540781-128541487	chr7-119022345-119022795
chr9-110631135-110631495	chr9-121019017-121019949	chr7-127572611-127574481	chr7-119023148-119023926
chr9-110631135-110631495	chr9-120157915-120158531	chr7-127572611-127574481	chr7-119744066-119744656
chr9-110631135-110631495	chr9-120516804-120517012	chr7-127572611-127574481	chr7-120150203-120150563
chr9-110665810-110666267	chr9-121019017-121019949	chr7-127572611-127574481	chr7-119719748-119721244
chr9-111085994-111086508	chr9-120157915-120158531	chr7-127572611-127574481	chr7-119719748-119721244
chr9-110729873-110730120	chr9-120303057-120304981	chr7-127572611-127574481	chr7-119744066-119744656
chr9-111146284-111146766	chr9-120339290-120340624	chr7-127572611-127574481	chr7-120150203-120150563
chr9-111273023-111273299	chr9-120415321-120416040	chr7-127572611-127574481	chr7-120676656-120678377
chr9-110676339-110677070	chr9-120433524-120434199	chr7-127587823-127589081	chr7-119793244-119794652
chr9-110676339-110677070	chr9-120708977-120709597	chr7-127587823-127589081	chr7-119793244-119794652
chr9-110732248-110733313	chr9-120337999-120338441	chr7-127587823-127589081	chr7-119793244-119794652
chr9-110856771-110857164	chr9-120491562-120493551	chr7-127587823-127589081	chr7-119795095-119795331
chr9-110857592-110858364	chr9-120496406-120497003	chr7-127628388-127629411	chr7-119800338-119801417
chr9-110890111-110890336	chr9-120679326-120680211	chr7-127800172-127801191	chr7-119808739-119809041
chr9-111117174-111119485	chr9-121305465-121305680	chr7-127934945-127936153	chr7-119835250-119836829
chr9-110996927-110997616	chr9-120517465-120517786	chr7-128459898-128462270	chr7-119841883-119842433
chr9-111072058-111072489	chr9-120539124-120540284	chr7-127595739-127596086	chr7-120698815-120699994
chr9-111213572-111213858	chr9-120546039-120546858	chr7-127800172-127801191	chr7-119835250-119836829
chr9-112213377-112214317	chr9-120547012-120547596	chr7-127934945-127936153	chr7-119835250-119836829
chr9-113685307-113685506	chr9-120564719-120564980	chr7-128459898-128462270	chr7-119859612-119860809
chr9-113707571-113708512	chr9-120690833-120692610	chr7-128516139-128517406	chr7-119871912-119872508
chr9-113743331-113743563	chr9-121249773-121249978	chr7-128553392-128553641	chr7-119894781-119896532
chr9-114421650-114422176	chr9-121454302-121455613	chr7-127595739-127596086	chr7-119894781-119896532
chr9-114466894-114467443	chr9-120547012-120547596	chr7-127595739-127596086	chr7-120834447-120836143
chr9-114488327-114488634	chr9-120564719-120564980	chr7-127606988-127607471	chr7-120860747-120861461
chr9-113740591-113742770	chr9-120564719-120564980	chr7-127606988-127607471	chr7-120834447-120836143
chr9-113743331-113743563	chr9-120570009-120570275	chr7-127614146-127615906	chr7-120722725-120723292
chr9-114369450-114369649	chr9-120570443-120571883	chr7-127616966-127617206	chr7-120834447-120836143
chr9-114400487-114402102	chr9-120932817-120934681	chr7-127656652-127657483	chr7-120921213-120921452
chr9-114780123-114782210	chr9-120974181-120975204	chr7-127670649-127670944	chr7-120101950-120103348
chr9-113916595-113917111	chr9-121284477-121284773	chr7-127770688-127770970	chr7-120101950-120103348
chr9-114025336-114025568	chr9-121477119-121477796	chr7-128236572-128239169	chr7-120124592-120125149
chr9-114488327-114488634	chr9-120576373-120577769	chr7-128555678-128556007	chr7-120150203-120150563
chr9-114547412-114548092	chr9-120960445-120960876	chr7-127628388-127629411	chr7-120150203-120150563
chr9-114740271-114740738	chr9-121059312-121059680	chr7-127631207-127631460	chr7-120865034-120865372
chr9-114769876-114770716	chr9-120578684-120578929	chr7-127632368-127632837	chr7-120676656-120678377
chr9-114612460-114613545	chr9-120770190-120771222	chr7-127632368-127632837	chr7-120705172-120705397
chr9-114367786-114368925	chr9-120865674-120867210	chr7-127632368-127632837	chr7-120981374-120983037
chr9-114371692-114371969	chr9-120868115-120868946	chr7-127632368-127632837	chr7-120634106-120636210
chr9-114671730-114672038	chr9-120893474-120894349	chr7-127639181-127639600	chr7-120643248-120643514
chr9-114752282-114753488	chr9-120932817-120934681	chr7-127641241-127641483	chr7-120643777-120644081
chr9-114672632-114673528	chr9-120945583-120945828	chr7-127674708-127675649	chr7-120851169-120852165
chr9-114400487-114402102	chr9-121423475-121423860	chr7-127676810-127677436	chr7-120662018-120662353
chr9-114417568-114418586	chr9-120932817-120934681	chr7-127676810-127677436	chr7-120662018-120662353
chr9-114485200-114485528	chr9-120945583-120945828	chr7-127676810-127677436	chr7-120669862-120670808
chr9-114485200-114485528	chr9-120974181-120975204	chr7-127676810-127677436	chr7-120722725-120723292
chr9-114488327-114488634	chr9-121019017-121019949	chr7-127707416-127709152	chr7-120676656-120678377
chr9-114522032-114522349	chr9-121059312-121059680	chr7-127707416-127709152	chr7-120678757-120679313
chr9-114547412-114548092	chr9-121080479-121080777	chr7-127707416-127709152	chr7-120684317-120684953
chr9-114583789-114584490	chr9-121215266-121216001	chr7-127895041-127895903	chr7-120693323-120694337
chr9-114612460-114613545	chr9-121247794-121248602	chr7-127966479-127968731	chr7-120698815-120699994
chr9-115299063-115299332	chr9-121249773-121249978	chr7-128029207-128029785	chr7-120703314-120704215
chr9-115481059-115481573	chr9-121757476-121757731	chr7-128128814-128129618	chr7-120705172-120705397
chr9-115293834-115294259	chr9-122232224-122233917	chr7-128209721-128210000	chr7-120722725-120723292
chr9-114888915-114889285	chr9-121276571-121278201	chr7-127712771-127713387	chr7-120727393-120728039
chr9-114751520-114751868	chr9-121284477-121284773	chr7-127716829-127717525	chr7-120729645-120730033
chr9-115620988-115621400	chr9-121285442-121286407	chr7-127993112-127993992	chr7-121040533-121041024
chr9-115320953-115321423	chr9-121297057-121299117	chr7-128029207-128029785	chr7-120729645-120730033
chr9-115330586-115331402	chr9-121452466-121452936	chr7-128048651-128049263	chr7-120754566-120754998
chr9-115434451-115435089	chr9-122193051-122194158	chr7-128367827-128368101	chr7-121160251-121160573
chr9-115299063-115299332	chr9-121392423-121392731	chr7-128410649-128412272	chr7-120754566-120754998
chr9-115330586-115331402	chr9-121393040-121393806	chr7-127712771-127713387	chr7-120834447-120836143
chr9-115473894-115474595	chr9-121452466-121452936	chr7-128097945-128098486	chr7-120834447-120836143
chr9-115606552-115606921	chr9-122013164-122014715	chr7-128209721-128210000	chr7-120834447-120836143
chr9-116041321-116042166	chr9-122147598-122147946	chr7-127760737-127761391	chr7-120834447-120836143
chr9-116160097-116160410	chr9-122241657-122242332	chr7-127768372-127770288	chr7-120853819-120854188
chr9-116184929-116185212	chr9-121609619-121609850	chr7-127823575-127824019	chr7-120860747-120861461
chr9-115608425-115608748	chr9-121609619-121609850	chr7-127966479-127968731	chr7-120865034-120865372
chr9-115617727-115618341	chr9-121636127-121636536	chr7-128236572-128239169	chr7-120860747-120861461
chr9-115862663-115863658	chr9-121636127-121636536	chr7-128459898-128462270	chr7-120865034-120865372
chr9-116181290-116182069	chr9-121636127-121636536	chr7-128569794-128570536	chr7-120901741-120901989
chr9-116184929-116185212	chr9-121641278-121643635	chr7-127744202-127747296	chr7-120909959-120910441
chr9-116389763-116390070	chr9-121653822-121654332	chr7-127760737-127761391	chr7-120917170-120918923
chr9-117966359-117966920	chr9-121904026-121904651	chr7-127768372-127770288	chr7-120921213-120921452
chr9-118392838-118393068	chr9-121641278-121643635	chr7-127768372-127770288	chr7-120933868-120935012
chr9-118924948-118927303	chr9-121653822-121654332	chr7-127770688-127770970	chr7-120960597-120960869
chr9-118169261-118169689	chr9-121671174-121671601	chr7-127774006-127774263	chr7-120981374-120983037
chr9-118196358-118197113	chr9-122568896-122569264	chr7-128067818-128068099	chr7-120981374-120983037
chr9-118272506-118273353	chr9-121679580-121679935	chr7-128236572-128239169	chr7-120981374-120983037
chr9-118350466-118350767	chr9-121679580-121679935	chr7-128459898-128462270	chr7-121033785-121035519
chr9-118387464-118388001	chr9-121681157-121681731	chr7-127770688-127770970	chr7-121040533-121041024
chr9-118423439-118423684	chr9-121681894-121682864	chr7-127774006-127774263	chr7-121041832-121042280
chr9-119315291-119315529	chr9-121696897-121697695	chr7-127774006-127774263	chr7-121043601-121043835
chr9-118505590-118507270	chr9-121696897-121697695	chr7-127776175-127778045	chr7-121059038-121060092
chr9-118582598-118583035	chr9-121704247-121705629	chr7-127840801-127842782	chr7-121064073-121064721
chr9-118606236-118607495	chr9-121709772-121710905	chr7-127895041-127895903	chr7-121641011-121641760
chr9-118678016-118679103	chr9-121983399-121983862	chr7-128236572-128239169	chr7-121033785-121035519
chr9-118684038-118684672	chr9-122241657-122242332	chr7-128382985-128384505	chr7-121641011-121641760
chr9-118870673-118871457	chr9-121709772-121710905	chr7-128542251-128542524	chr7-121962073-121962611
chr9-118873196-118873408	chr9-121829894-121831438	chr7-127800172-127801191	chr7-121064073-121064721
chr9-118881161-118881638	chr9-121992626-121993591	chr7-128067818-128068099	chr7-122018306-122018624
chr9-118920759-118921064	chr9-122230779-122231039	chr7-127806788-127807940	chr7-121119964-121120582
chr9-119092831-119093077	chr9-121718110-121720309	chr7-127815710-127816394	chr7-121962073-121962611
chr9-119192070-119192543	chr9-121947636-121948054	chr7-127815710-127816394	chr7-122010239-122010979
chr9-119107620-119107834	chr9-122615160-122615682	chr7-127822633-127823099	chr7-121469476-121469675
chr9-120010712-120011901	chr9-121718110-121720309	chr7-127823575-127824019	chr7-121480158-121480370
chr9-120074222-120074888	chr9-121924989-121925292	chr7-127823575-127824019	chr7-121753921-121754120
chr9-119334109-119334808	chr9-122241657-122242332	chr7-127823575-127824019	chr7-121899064-121899684
chr9-119723729-119724037	chr9-121984605-121985637	chr7-127824399-127824694	chr7-122018306-122018624
chr9-119339328-119341894	chr9-121791111-121791529	chr7-127840801-127842782	chr7-122086936-122087735
chr9-119460129-119460897	chr9-121791111-121791529	chr7-127966479-127968731	chr7-122158485-122160774
chr9-120017828-120018287	chr9-122085523-122086158	chr7-127993112-127993992	chr7-122260094-122260576
chr9-120027677-120028267	chr9-121829894-121831438	chr7-128236572-128239169	chr7-122309895-122311040
chr9-120126918-120128307	chr9-121838699-121839658	chr7-128382985-128384505	chr7-122317488-122317823
chr9-120027677-120028267	chr9-121984605-121985637	chr7-127922023-127923159	chr7-122329151-122330042
chr9-120049396-120049697	chr9-122655358-122656425	chr7-128128814-128129618	chr7-122351405-122352942
chr9-119401287-119403264	chr9-121856625-121858376	chr7-128226177-128226758	chr7-121689233-121690035
chr9-119404070-119404443	chr9-121880505-121881552	chr7-128332589-128333256	chr7-121706217-121707888
chr9-119417879-119418330	chr9-122736401-122737291	chr7-128410649-128412272	chr7-121706217-121707888
chr9-119424964-119425638	chr9-121904026-121904651	chr7-127840801-127842782	chr7-121733919-121734990
chr9-119424964-119425638	chr9-122247481-122248489	chr7-127840801-127842782	chr7-121733919-121734990
chr9-119444215-119446047	chr9-121904026-121904651	chr7-127875301-127877264	chr7-121753921-121754120
chr9-119578348-119579415	chr9-121937238-121938361	chr7-127875301-127877264	chr7-122018306-122018624
chr9-119723729-119724037	chr9-122226487-122226704	chr7-127875301-127877264	chr7-122470357-122470955
chr9-119743253-119744812	chr9-122241657-122242332	chr7-127922023-127923159	chr7-121899064-121899684
chr9-119751217-119751865	chr9-121947636-121948054	chr7-127966479-127968731	chr7-122086936-122087735
chr9-119803999-119804948	chr9-121983399-121983862	chr7-128236572-128239169	chr7-122196836-122197624
chr9-120009238-120009747	chr9-121983399-121983862	chr7-128410649-128412272	chr7-122287195-122287554
chr9-120012826-120013065	chr9-121983399-121983862	chr7-128553392-128553641	chr7-122351405-122352942
chr9-120023096-120023519	chr9-121984605-121985637	chr7-128728718-128729051	chr7-122389789-122390467
chr9-120068052-120068525	chr9-121984605-121985637	chr7-127922023-127923159	chr7-122670606-122671178
chr9-120095857-120096247	chr9-121992626-121993591	chr7-127966479-127968731	chr7-121899064-121899684
chr9-120184523-120184822	chr9-121995458-121996112	chr7-127993112-127993992	chr7-121899064-121899684
chr9-120303057-120304981	chr9-122903017-122903483	chr7-128236572-128239169	chr7-121934331-121934712
chr9-120496406-120497003	chr9-122085523-122086158	chr7-128382985-128384505	chr7-121962073-121962611
chr9-120539124-120540284	chr9-122116849-122118201	chr7-128410649-128412272	chr7-121963433-121964210
chr9-120564719-120564980	chr9-122128542-122129138	chr7-128553392-128553641	chr7-121974884-121975522
chr9-120708977-120709597	chr9-122147598-122147946	chr7-128029207-128029785	chr7-121974884-121975522
chr9-120775794-120777249	chr9-122150133-122150771	chr7-128042298-128042958	chr7-121980997-121982304
chr9-120516804-120517012	chr9-122188442-122189124	chr7-128062026-128062819	chr7-121980997-121982304
chr9-119976626-119976879	chr9-122193051-122194158	chr7-128118701-128119156	chr7-121980997-121982304
chr9-120029748-120031167	chr9-122130214-122131043	chr7-127895041-127895903	chr7-122242045-122242958
chr9-120079807-120080259	chr9-122188442-122189124	chr7-127896300-127896675	chr7-122272298-122272632
chr9-120082390-120083653	chr9-122225184-122225632	chr7-127952764-127953536	chr7-122969230-122970783
chr9-120770190-120771222	chr9-122225184-122225632	chr7-127966479-127968731	chr7-122010239-122010979
chr9-119981476-119981769	chr9-122225184-122225632	chr7-128348618-128348822	chr7-122018306-122018624
chr9-120012826-120013065	chr9-122226487-122226704	chr7-128382985-128384505	chr7-122018306-122018624
chr9-120049396-120049697	chr9-122230779-122231039	chr7-128528097-128528486	chr7-122020300-122021362
chr9-120056258-120056676	chr9-122230779-122231039	chr7-128728718-128729051	chr7-122127675-122128014
chr9-120074222-120074888	chr9-122232224-122233917	chr7-127895041-127895903	chr7-122296415-122297160
chr9-120074222-120074888	chr9-122241657-122242332	chr7-127895041-127895903	chr7-122066138-122067932
chr9-120090354-120092214	chr9-122241657-122242332	chr7-127896300-127896675	chr7-122387638-122388302
chr9-120098216-120099041	chr9-122247481-122248489	chr7-127966479-127968731	chr7-122389789-122390467
chr9-120415321-120416040	chr9-122263038-122263494	chr7-127993112-127993992	chr7-122939186-122940959
chr9-120528891-120529441	chr9-122263038-122263494	chr7-128348618-128348822	chr7-122135108-122135327
chr9-121080479-121080777	chr9-122398318-122399519	chr7-128382985-128384505	chr7-122387638-122388302
chr9-120171029-120171654	chr9-122903017-122903483	chr7-128522970-128524518	chr7-122389789-122390467
chr9-120425462-120426101	chr9-123103845-123104111	chr7-128528097-128528486	chr7-122086936-122087735
chr9-120491562-120493551	chr9-122350780-122352459	chr7-128728718-128729051	chr7-122086936-122087735
chr9-120961390-120961895	chr9-122568896-122569264	chr7-127903756-127904743	chr7-122094576-122094850
chr9-120539124-120540284	chr9-122568896-122569264	chr7-127905024-127905508	chr7-122098898-122099548
chr9-121059312-121059680	chr9-122571607-122572749	chr7-127991667-127992068	chr7-122101192-122102263
chr9-120826417-120826794	chr9-122602918-122603440	chr7-128058582-128058980	chr7-122127675-122128014
chr9-120865674-120867210	chr9-122604055-122604574	chr7-128373806-128374677	chr7-122309895-122311040
chr9-121829894-121831438	chr9-122615160-122615682	chr7-127905024-127905508	chr7-122939186-122940959
chr9-121926519-121927416	chr9-122615160-122615682	chr7-127905024-127905508	chr7-123023499-123023982
chr9-120945583-120945828	chr9-122615160-122615682	chr7-127911961-127913001	chr7-122127675-122128014
chr9-121008329-121009142	chr9-122615160-122615682	chr7-127911961-127913001	chr7-122127675-122128014
chr9-121010263-121010914	chr9-122655358-122656425	chr7-127922023-127923159	chr7-122127675-122128014
chr9-121059312-121059680	chr9-122736401-122737291	chr7-127941943-127942376	chr7-122127675-122128014
chr9-121452466-121452936	chr9-122736401-122737291	chr7-127966479-127968731	chr7-122132250-122133472
chr9-121718110-121720309	chr9-122759800-122761128	chr7-127974457-127974789	chr7-122132250-122133472
chr9-122136178-122136437	chr9-123058087-123059155	chr7-128236572-128239169	chr7-122132250-122133472
chr9-122214820-122215447	chr9-123508920-123509301	chr7-128542251-128542524	chr7-122919577-122920621
chr9-122150133-122150771	chr9-122804812-122806213	chr7-128610414-128612115	chr7-122924120-122924576
chr9-121609619-121609850	chr9-122950129-122951492	chr7-128620184-128620532	chr7-123123357-123125179
chr9-121636127-121636536	chr9-123244103-123244339	chr7-128860185-128860486	chr7-122135108-122135327
chr9-121718110-121720309	chr9-123504109-123504689	chr7-127922023-127923159	chr7-122135108-122135327
chr9-122006450-122006916	chr9-123638487-123639161	chr7-127922023-127923159	chr7-122158485-122160774
chr9-121641278-121643635	chr9-122874646-122875578	chr7-128029207-128029785	chr7-122347512-122348027
chr9-121876958-121877361	chr9-122874646-122875578	chr7-128128814-128129618	chr7-122979156-122979443
chr9-121928112-121929001	chr9-122886165-122887724	chr7-127934945-127936153	chr7-122240727-122241042
chr9-122214820-122215447	chr9-123504109-123504689	chr7-127941943-127942376	chr7-122329151-122330042
chr9-122222816-122223354	chr9-123526522-123526982	chr7-127941943-127942376	chr7-122952057-122952343
chr9-122150133-122150771	chr9-123577483-123578058	chr7-128029207-128029785	chr7-122979156-122979443
chr9-122222816-122223354	chr9-123713179-123713394	chr7-128131949-128132464	chr7-123019480-123020372
chr9-121709772-121710905	chr9-123795887-123796557	chr7-128236572-128239169	chr7-123170245-123170922
chr9-121918905-121919504	chr9-122922817-122923418	chr7-128296415-128296788	chr7-122260094-122260576
chr9-122226487-122226704	chr9-123722667-123723667	chr7-128358906-128360137	chr7-122322200-122322625
chr9-122244310-122244754	chr9-123762930-123763192	chr7-128375945-128376802	chr7-122376981-122377621
chr9-122128542-122129138	chr9-123111688-123114348	chr7-128459898-128462270	chr7-122924120-122924576
chr9-121904026-121904651	chr9-123754109-123754883	chr7-128744299-128745783	chr7-123123357-123125179
chr9-121926519-121927416	chr9-123940165-123940451	chr7-127974457-127974789	chr7-122260094-122260576
chr9-121995458-121996112	chr9-122998002-122999784	chr7-128236572-128239169	chr7-122272298-122272632
chr9-122006450-122006916	chr9-123111688-123114348	chr7-128368759-128369170	chr7-122287195-122287554
chr9-122085523-122086158	chr9-123631682-123631987	chr7-128375945-128376802	chr7-122296415-122297160
chr9-122106452-122106898	chr9-123942046-123942486	chr7-128382985-128384505	chr7-122297664-122297922
chr9-122226487-122226704	chr9-123020282-123022061	chr7-128459898-128462270	chr7-122309895-122311040
chr9-122150133-122150771	chr9-123237734-123238016	chr7-128705323-128706089	chr7-122316516-122316819
chr9-122184891-122185362	chr9-123497667-123498387	chr7-127966479-127968731	chr7-122317488-122317823
chr9-122187417-122187617	chr9-123594648-123595850	chr7-127966479-127968731	chr7-122329151-122330042
chr9-122187417-122187617	chr9-123058087-123059155	chr7-127966479-127968731	chr7-122376981-122377621
chr9-122187417-122187617	chr9-123795887-123796557	chr7-127966479-127968731	chr7-122378377-122378724
chr9-122193051-122194158	chr9-123935415-123935616	chr7-127966479-127968731	chr7-122379674-122380410
chr9-122199235-122199568	chr9-123953604-123953818	chr7-127966479-127968731	chr7-122387638-122388302
chr9-122204459-122205088	chr9-123058087-123059155	chr7-127983384-127983783	chr7-122393951-122394437
chr9-122214820-122215447	chr9-123111688-123114348	chr7-128382985-128384505	chr7-122395194-122395457
chr9-122222816-122223354	chr9-123111688-123114348	chr7-128459898-128462270	chr7-122397707-122398093
chr9-122222816-122223354	chr9-123111688-123114348	chr7-128758609-128759339	chr7-122401950-122402448
chr9-122222816-122223354	chr9-123111688-123114348	chr7-128779172-128779654	chr7-122403307-122403648
chr9-122263038-122263494	chr9-123240859-123241549	chr7-127991667-127992068	chr7-122404204-122405335
chr9-122922817-122923418	chr9-123518439-123520249	chr7-127991667-127992068	chr7-122410007-122410261
chr9-122568896-122569264	chr9-123577483-123578058	chr7-127993112-127993992	chr7-122413885-122414680
chr9-122615160-122615682	chr9-123938046-123938264	chr7-127993112-127993992	chr7-122415437-122415727
chr9-122900956-122901509	chr9-123123110-123124236	chr7-128119473-128120439	chr7-122433880-122434758
chr9-123244103-123244339	chr9-123594648-123595850	chr7-128236572-128239169	chr7-122444915-122445405
chr9-123480426-123480902	chr9-123123110-123124236	chr7-128391279-128391583	chr7-122450712-122451833
chr9-123538982-123539431	chr9-123151509-123152439	chr7-128004389-128004927	chr7-122459236-122459964
chr9-122615160-122615682	chr9-123497667-123498387	chr7-128459898-128462270	chr7-122465727-122466776
chr9-122615160-122615682	chr9-123509617-123511284	chr7-128744299-128745783	chr7-122470357-122470955
chr9-122655358-122656425	chr9-123754109-123754883	chr7-128029207-128029785	chr7-122494092-122494402
chr9-122655358-122656425	chr9-124037562-124038029	chr7-128043885-128044703	chr7-122979156-122979443
chr9-123220507-123220720	chr9-124118388-124118830	chr7-128050489-128051137	chr7-122297664-122297922
chr9-123740223-123741297	chr9-124146041-124146823	chr7-128058582-128058980	chr7-122379674-122380410
chr9-122922817-122923418	chr9-123175842-123176091	chr7-128062026-128062819	chr7-122393951-122394437
chr9-123269935-123270804	chr9-123175842-123176091	chr7-128062026-128062819	chr7-122404204-122405335
chr9-123492038-123492393	chr9-123480426-123480902	chr7-128065612-128065848	chr7-122413885-122414680
chr9-123740223-123741297	chr9-124099058-124099338	chr7-128067818-128068099	chr7-122413885-122414680
chr9-122865289-122866525	chr9-124142761-124143382	chr7-128079913-128080940	chr7-122670606-122671178
chr9-122865289-122866525	chr9-123220507-123220720	chr7-128088886-128089680	chr7-122705835-122706138
chr9-123805821-123806677	chr9-123237734-123238016	chr7-128097945-128098486	chr7-123107709-123109067
chr9-122903017-122903483	chr9-123239680-123239906	chr7-128100933-128101179	chr7-123329986-123330979
chr9-123492038-123492393	chr9-123259411-123261118	chr7-128105125-128105754	chr7-123397201-123397732
chr9-123740223-123741297	chr9-123259411-123261118	chr7-128114839-128115528	chr7-122903161-122903770
chr9-123931657-123931938	chr9-123538982-123539431	chr7-128118701-128119156	chr7-122924120-122924576
chr9-123005937-123006406	chr9-123285528-123285962	chr7-128119473-128120439	chr7-122931658-122932725
chr9-123158004-123158773	chr9-123285528-123285962	chr7-128128814-128129618	chr7-122939186-122940959
chr9-123175842-123176091	chr9-123285528-123285962	chr7-128226177-128226758	chr7-122939186-122940959
chr9-123486217-123486649	chr9-123365777-123367902	chr7-128391734-128393212	chr7-122969230-122970783
chr9-123492038-123492393	chr9-123365777-123367902	chr7-128410649-128412272	chr7-122971970-122972725
chr9-123665543-123665993	chr9-123449840-123450906	chr7-128569794-128570536	chr7-122979156-122979443
chr9-123732587-123732836	chr9-123665543-123665993	chr7-128065612-128065848	chr7-123134480-123135091
chr9-123740223-123741297	chr9-123733702-123734783	chr7-128079913-128080940	chr7-122969230-122970783
chr9-123763660-123764148	chr9-123769491-123769865	chr7-128088886-128089680	chr7-123023499-123023982
chr9-123844862-123845464	chr9-124112645-124112876	chr7-128097945-128098486	chr7-123024896-123025684
chr9-123936425-123937020	chr9-123449840-123450906	chr7-128128814-128129618	chr7-123123357-123125179
chr9-123123110-123124236	chr9-123449840-123450906	chr7-128128814-128129618	chr7-123132064-123132720
chr9-123220507-123220720	chr9-123477960-123479836	chr7-128128814-128129618	chr7-123135625-123136017
chr9-123269935-123270804	chr9-123480426-123480902	chr7-128131949-128132464	chr7-123170245-123170922
chr9-124027364-124027676	chr9-123497667-123498387	chr7-128133574-128133928	chr7-123188439-123188983
chr9-124090520-124090752	chr9-123504109-123504689	chr7-128410649-128412272	chr7-123189819-123190094
chr9-123762930-123763192	chr9-123509617-123511284	chr7-128553392-128553641	chr7-123123357-123125179
chr9-124112645-124112876	chr9-123518439-123520249	chr7-128137020-128137733	chr7-123135625-123136017
chr9-123123110-123124236	chr9-123677929-123679195	chr7-128158283-128159261	chr7-123189819-123190094
chr9-123220507-123220720	chr9-123716864-123718057	chr7-128160765-128161002	chr7-123205131-123205680
chr9-123239680-123239906	chr9-123811760-123812265	chr7-128195232-128195768	chr7-123217497-123219004
chr9-123849926-123850317	chr9-123938046-123938264	chr7-128207843-128208681	chr7-123219881-123220466
chr9-124027364-124027676	chr9-123477960-123479836	chr7-128209721-128210000	chr7-123235430-123235742
chr9-124051059-124051411	chr9-123477960-123479836	chr7-128391734-128393212	chr7-123273063-123273451
chr9-123754109-123754883	chr9-123480426-123480902	chr7-128207843-128208681	chr7-123465555-123466059
chr9-123756228-123757125	chr9-123480426-123480902	chr7-128569794-128570536	chr7-123300196-123300669
chr9-123953604-123953818	chr9-123504109-123504689	chr7-128226177-128226758	chr7-123322019-123323150
chr9-123763660-123764148	chr9-123504109-123504689	chr7-128236572-128239169	chr7-123331742-123331959
chr9-124027364-124027676	chr9-123518439-123520249	chr7-128236572-128239169	chr7-123354147-123356383
chr9-123497667-123498387	chr9-123538982-123539431	chr7-128236572-128239169	chr7-123368862-123370699
chr9-124079495-124080321	chr9-123577483-123578058	chr7-128236572-128239169	chr7-123371077-123371300
chr9-124146041-124146823	chr9-123840296-123840564	chr7-128236572-128239169	chr7-123371500-123371733
chr9-123715494-123715981	chr9-123953604-123953818	chr7-128375945-128376802	chr7-123377365-123378744
chr9-123740223-123741297	chr9-123594648-123595850	chr7-128705323-128706089	chr7-123379234-123379458
chr9-123769491-123769865	chr9-123631682-123631987	chr7-128246760-128247809	chr7-123397201-123397732
chr9-124311418-124312911	chr9-123631682-123631987	chr7-128382985-128384505	chr7-123398748-123399180
chr9-124422472-124426153	chr9-123732587-123732836	chr7-128433104-128433520	chr7-123465555-123466059
chr9-124027364-124027676	chr9-123754109-123754883	chr7-128348618-128348822	chr7-125186179-125186871
chr9-124027364-124027676	chr9-123638487-123639161	chr7-128356958-128357251	chr7-125189789-125190492
chr9-124090520-124090752	chr9-123638487-123639161	chr7-128367827-128368101	chr7-125195494-125195898
chr9-124112645-124112876	chr9-123665543-123665993	chr7-128542251-128542524	chr7-125511033-125512617
chr10-3697555-3697759	chr9-123713179-123713394	chr7-128289033-128289521	chr7-125899011-125899415
chr10-4080692-4080894	chr9-123716864-123718057	chr7-128296415-128296788	chr7-125241405-125242006
chr10-3835431-3835815	chr9-123722667-123723667	chr7-128297172-128298658	chr7-125471753-125472797
chr10-3835431-3835815	chr9-123733702-123734783	chr7-128356958-128357251	chr7-125556040-125556315
chr10-3835431-3835815	chr9-123756228-123757125	chr7-128367827-128368101	chr7-126155460-126155939
chr10-4597130-4597523	chr9-123767037-123767328	chr7-128373806-128374677	chr7-126271491-126273663
chr10-4619041-4619643	chr9-123769491-123769865	chr7-128375945-128376802	chr7-125428366-125428671
chr10-3995984-3996815	chr9-123677929-123679195	chr7-128396884-128397356	chr7-125748138-125748655
chr10-3995984-3996815	chr9-123722667-123723667	chr7-128689947-128690501	chr7-125836769-125837016
chr10-4088779-4090086	chr9-124422472-124426153	chr7-128381707-128382803	chr7-126212578-126213269
chr10-5170448-5170728	chr9-123713179-123713394	chr7-128381707-128382803	chr7-126287571-126287935
chr10-5161368-5161854	chr9-123713179-123713394	chr7-128382985-128384505	chr7-125420027-125420669
chr10-5479901-5480880	chr9-123716864-123718057	chr7-128390063-128390307	chr7-125444000-125445561
chr10-5197233-5197638	chr9-124101832-124102275	chr7-128390063-128390307	chr7-125471753-125472797
chr10-5227109-5227917	chr9-123732587-123732836	chr7-128391279-128391583	chr7-125487149-125487435
chr10-5549853-5551026	chr9-123762930-123763192	chr7-128391734-128393212	chr7-125579930-125581795
chr10-5554936-5555222	chr9-123795887-123796557	chr7-128396884-128397356	chr7-125588455-125589145
chr10-6953195-6953399	chr9-123795887-123796557	chr7-128398568-128399105	chr7-126178585-126179237
chr10-6885331-6886065	chr9-123811760-123812265	chr7-128401018-128401217	chr7-126284369-126286133
chr10-6927765-6928234	chr9-124067337-124069179	chr7-128417112-128418766	chr7-126367597-126368259
chr10-6927765-6928234	chr9-123811760-123812265	chr7-128475250-128475535	chr7-125444000-125445561
chr10-6953195-6953399	chr9-123813776-123815098	chr7-128459898-128462270	chr7-125444000-125445561
chr10-6953195-6953399	chr9-123835577-123836436	chr7-128459898-128462270	chr7-125469938-125470215
chr10-6987453-6987767	chr9-123840296-123840564	chr7-128528097-128528486	chr7-125469938-125470215
chr10-6988228-6988921	chr9-123840296-123840564	chr7-128542251-128542524	chr7-125471753-125472797
chr10-7009756-7011176	chr9-123849926-123850317	chr7-128620184-128620532	chr7-125475536-125475831
chr10-7009756-7011176	chr9-124051059-124051411	chr7-128622242-128622890	chr7-125475536-125475831
chr10-7843199-7843537	chr9-124422472-124426153	chr7-128632706-128633672	chr7-125475536-125475831
chr10-7929601-7929964	chr9-123938046-123938264	chr7-128687823-128688616	chr7-125487149-125487435
chr10-7204893-7205299	chr9-123940165-123940451	chr7-128689947-128690501	chr7-125488460-125489205
chr10-7888419-7888853	chr9-123942046-123942486	chr7-128690888-128691122	chr7-125488460-125489205
chr10-8184398-8185181	chr9-123960040-123960625	chr7-128705323-128706089	chr7-125488460-125489205
chr10-7232770-7233060	chr9-124441570-124442823	chr7-128626234-128627701	chr7-125488460-125489205
chr10-7393256-7393607	chr9-124051059-124051411	chr7-128724586-128725505	chr7-125489740-125490014
chr10-7630170-7631928	chr9-124099925-124101299	chr7-128725762-128725996	chr7-125489740-125490014
chr10-7825957-7826517	chr9-124103199-124103640	chr7-128728718-128729051	chr7-125491012-125492007
chr10-8361970-8362416	chr9-124112645-124112876	chr7-128728718-128729051	chr7-125491012-125492007
chr10-8465092-8465622	chr9-124121263-124122278	chr7-128737993-128738458	chr7-125491012-125492007
chr10-7600147-7601007	chr9-124126183-124126735	chr7-128739048-128740748	chr7-125491012-125492007
chr10-7816471-7816871	chr9-124128268-124128685	chr7-128744299-128745783	chr7-125579930-125581795
chr10-7819517-7819847	chr9-124143723-124143998	chr7-128758609-128759339	chr7-125588455-125589145
chr10-7843199-7843537	chr9-124146041-124146823	chr7-128779172-128779654	chr7-125607202-125608482
chr10-8322943-8323589	chr9-124422472-124426153	chr7-129635905-129636172	chr7-125635223-125636652
chr10-8535411-8535939	chr9-124311418-124312911	chr7-129591147-129592672	chr7-126176018-126176249
chr10-7673250-7674023	chr9-124422472-124426153	chr7-129593164-129593457	chr7-126284369-126286133
chr10-8181590-8182088	chr9-124438773-124440924	chr7-129591147-129592672	chr7-126469871-126470598
chr10-7695320-7695818	chr10-3791425-3791624	chr7-129759734-129760241	chr7-125496135-125496431
chr10-8205488-8205801	chr10-4107630-4107842	chr7-129800119-129800863	chr7-125496135-125496431
chr10-7695320-7695818	chr10-3536628-3536906	chr7-130047207-130047901	chr7-125496135-125496431
chr10-7765024-7765915	chr10-3697555-3697759	chr7-130073884-130074206	chr7-125504186-125504503
chr10-7851767-7852430	chr10-3750356-3750819	chr7-130415224-130416585	chr7-125541507-125542823
chr10-7888419-7888853	chr10-3791425-3791624	chr7-130447692-130448496	chr7-125551550-125552617
chr10-7907083-7907659	chr10-4079144-4080354	chr7-130475984-130476353	chr7-125554469-125554713
chr10-7976135-7976898	chr10-4404775-4405543	chr7-130501518-130501968	chr7-125556040-125556315
chr10-8072655-8072861	chr10-3791425-3791624	chr7-130501518-130501968	chr7-125559071-125559329
chr10-8212948-8214805	chr10-3943513-3944184	chr7-130518709-130520131	chr7-125561070-125561670
chr10-8454690-8455212	chr10-4341094-4341819	chr7-130533127-130533802	chr7-125578080-125578368
chr10-8490633-8491366	chr10-4601575-4601836	chr7-130535251-130535460	chr7-125607202-125608482
chr10-8746175-8746420	chr10-3972556-3974175	chr7-130546224-130547735	chr7-126297728-126298233
chr10-8747107-8747538	chr10-4107630-4107842	chr7-130546224-130547735	chr7-126496413-126496828
chr10-7765024-7765915	chr10-4126279-4126710	chr7-131045137-131046146	chr7-125554469-125554713
chr10-8072655-8072861	chr10-4386250-4388528	chr7-131370390-131372189	chr7-125554469-125554713
chr10-8221806-8222108	chr10-4456413-4456828	chr7-130631226-130632453	chr7-125556040-125556315
chr10-7929601-7929964	chr10-3995984-3996815	chr7-130645255-130647327	chr7-125579930-125581795
chr10-8465092-8465622	chr10-4080692-4080894	chr7-130657664-130658107	chr7-125579930-125581795
chr10-8230850-8231130	chr10-4080692-4080894	chr7-130673449-130674126	chr7-125579930-125581795
chr10-8007784-8008242	chr10-4107630-4107842	chr7-130691858-130693346	chr7-125579930-125581795
chr10-8009809-8010206	chr10-4333106-4334744	chr7-130702091-130702654	chr7-125588455-125589145
chr10-8181590-8182088	chr10-4341094-4341819	chr7-130761895-130762988	chr7-125588455-125589145
chr10-8009809-8010206	chr10-4346170-4347785	chr7-131169125-131169414	chr7-125593690-125594273
chr10-8072655-8072861	chr10-4355333-4357954	chr7-130681805-130682074	chr7-125597061-125597448
chr10-8221806-8222108	chr10-4631809-4633869	chr7-130702091-130702654	chr7-125597061-125597448
chr10-8535411-8535939	chr10-4346170-4347785	chr7-130770666-130771088	chr7-125597061-125597448
chr10-8760457-8760838	chr10-4386250-4388528	chr7-130773030-130774433	chr7-125597061-125597448
chr10-9706999-9707208	chr10-5079596-5080493	chr7-130796379-130797128	chr7-125600635-125600838
chr10-10320700-10321681	chr10-4404775-4405543	chr7-130800344-130801233	chr7-125603064-125603577
chr10-10408199-10408454	chr10-4431666-4433662	chr7-130801560-130802149	chr7-125603064-125603577
chr10-10412212-10412454	chr10-4431666-4433662	chr7-130812134-130812848	chr7-125603064-125603577
chr10-10476362-10476878	chr10-4512122-4513213	chr7-130816349-130816625	chr7-125605688-125605996
chr10-10744155-10744363	chr10-4611323-4613048	chr7-130818794-130819241	chr7-125607202-125608482
chr10-10744155-10744363	chr10-4619041-4619643	chr7-130999459-131000102	chr7-125620626-125620849
chr10-12612348-12612782	chr10-4631809-4633869	chr7-130865124-130866676	chr7-125621640-125621994
chr10-12798234-12798577	chr10-4712236-4712888	chr7-130892423-130893517	chr7-125625178-125625499
chr10-12812709-12814522	chr10-4910365-4910772	chr7-130903435-130904096	chr7-125630154-125630737
chr10-12874440-12875849	chr10-4977058-4977912	chr7-130912073-130912682	chr7-125635223-125636652
chr10-12929641-12930766	chr10-5194241-5195309	chr7-130886147-130886738	chr7-125747148-125747650
chr10-12974271-12975009	chr10-5599919-5600497	chr7-130886147-130886738	chr7-126176018-126176249
chr10-13056795-13057363	chr10-5603214-5603909	chr7-130935539-130936992	chr7-126178585-126179237
chr10-12974271-12975009	chr10-5804655-5806634	chr7-130943186-130943652	chr7-126284369-126286133
chr10-12974271-12975009	chr10-5823202-5825220	chr7-130999459-131000102	chr7-126399327-126399859
chr10-12993337-12994021	chr10-5857982-5858621	chr7-131432290-131432511	chr7-126579231-126579480
chr10-12993337-12994021	chr10-6916583-6916937	chr7-131045137-131046146	chr7-125607202-125608482
chr10-13034918-13035578	chr10-6954319-6954984	chr7-131054497-131055602	chr7-125607202-125608482
chr10-13056795-13057363	chr10-6972463-6972683	chr7-131065626-131066086	chr7-125607202-125608482
chr10-13059828-13060536	chr10-6980193-6980567	chr7-131068032-131068509	chr7-125643968-125644221
chr10-13468842-13469155	chr10-6982456-6983761	chr7-131076001-131076214	chr7-125643968-125644221
chr10-13552153-13553838	chr10-6987453-6987767	chr7-131045137-131046146	chr7-125674803-125675518
chr10-14131197-14131396	chr10-6989797-6990866	chr7-131054497-131055602	chr7-125706827-125708388
chr10-13300211-13301379	chr10-7009756-7011176	chr7-131054497-131055602	chr7-125706827-125708388
chr10-13539844-13540266	chr10-7178115-7178968	chr7-131065626-131066086	chr7-126271491-126273663
chr10-13564320-13565087	chr10-7491563-7492699	chr7-131182706-131182929	chr7-126395870-126397203
chr10-14012059-14012383	chr10-6916583-6916937	chr7-131182706-131182929	chr7-126501675-126503966
chr10-14115603-14116253	chr10-6954319-6954984	chr7-131555361-131555744	chr7-126648543-126650008
chr10-14131197-14131396	chr10-6954319-6954984	chr7-131361956-131363451	chr7-126655458-126656201
chr10-17043060-17043275	chr10-6956024-6956808	chr7-132358741-132359002	chr7-125713193-125714308
chr10-17548596-17549528	chr10-6980193-6980567	chr7-132361871-132362209	chr7-125721819-125722434
chr10-17574741-17575256	chr10-6982456-6983761	chr7-131370390-131372189	chr7-125747148-125747650
chr10-17655561-17656026	chr10-6982456-6983761	chr7-131370390-131372189	chr7-125748138-125748655
chr10-17987442-17989798	chr10-6982456-6983761	chr7-131409334-131410962	chr7-126134706-126135822
chr10-18429998-18431347	chr10-6987453-6987767	chr7-131409334-131410962	chr7-126395870-126397203
chr10-18081175-18081810	chr10-6988228-6988921	chr7-131409334-131410962	chr7-126481443-126482900
chr10-18318199-18319492	chr10-6989797-6990866	chr7-131432290-131432511	chr7-125736472-125736799
chr10-18769961-18770232	chr10-7009756-7011176	chr7-131541614-131543515	chr7-125747148-125747650
chr10-17869685-17870500	chr10-7040805-7041454	chr7-131543766-131544527	chr7-125836769-125837016
chr10-17919821-17920428	chr10-7045707-7045939	chr7-132474905-132475440	chr7-125877773-125878240
chr10-17965615-17966573	chr10-7045707-7045939	chr7-131553619-131554755	chr7-125899011-125899415
chr10-17965615-17966573	chr10-7045707-7045939	chr7-131555361-131555744	chr7-126053451-126053883
chr10-18059809-18060095	chr10-7831898-7832613	chr7-131559736-131560913	chr7-126081713-126082606
chr10-18982728-18982968	chr10-7178115-7178968	chr7-132336662-132337273	chr7-126094819-126095304
chr10-18061576-18061785	chr10-7210874-7213145	chr7-132358741-132359002	chr7-126155460-126155939
chr10-18081175-18081810	chr10-7844095-7844570	chr7-132389170-132390058	chr7-126220636-126220883
chr10-18941456-18942118	chr10-8054713-8056205	chr7-131881965-131882576	chr7-126235785-126236707
chr10-18964144-18965271	chr10-8066624-8067195	chr7-132402176-132403283	chr7-126486793-126488000
chr10-19559668-19560068	chr10-7469841-7470552	chr7-132786654-132786941	chr7-126602665-126602902
chr10-19815216-19815624	chr10-7472898-7474480	chr7-132792445-132792778	chr7-126746562-126747003
chr10-19171658-19172287	chr10-7725481-7727207	chr7-132795105-132795533	chr7-126798292-126800105
chr10-19216309-19216582	chr10-8020945-8021616	chr7-132568667-132569143	chr7-126943899-126944103
chr10-19559668-19560068	chr10-7472898-7474480	chr7-132699478-132699950	chr7-127076820-127077260
chr10-19559668-19560068	chr10-7472898-7474480	chr7-133032382-133032886	chr7-126087550-126088433
chr10-19562382-19562998	chr10-7482761-7484030	chr7-133121686-133122412	chr7-126087550-126088433
chr10-19572270-19572733	chr10-7589087-7590617	chr7-132242363-132243375	chr7-126087550-126088433
chr10-20326334-20326841	chr10-7600147-7601007	chr7-132286351-132286962	chr7-126087550-126088433
chr10-19597939-19598462	chr10-7673250-7674023	chr7-132287139-132287440	chr7-126089711-126090069
chr10-19629048-19629552	chr10-8066624-8067195	chr7-132301219-132301491	chr7-126096659-126096942
chr10-19891741-19891946	chr10-7589087-7590617	chr7-132303685-132304993	chr7-126119805-126120125
chr10-19891741-19891946	chr10-7589087-7590617	chr7-132315404-132317635	chr7-126119805-126120125
chr10-19891741-19891946	chr10-7662375-7664171	chr7-132315404-132317635	chr7-126134706-126135822
chr10-19955661-19956265	chr10-7667168-7667895	chr7-132364370-132366222	chr7-126134706-126135822
chr10-20072940-20073606	chr10-7673250-7674023	chr7-132471207-132471618	chr7-126155460-126155939
chr10-20170100-20170757	chr10-7923442-7923766	chr7-132686336-132687028	chr7-126155460-126155939
chr10-20662956-20663283	chr10-7929601-7929964	chr7-132322974-132323788	chr7-126176018-126176249
chr10-19915330-19915640	chr10-8361970-8362416	chr7-132358741-132359002	chr7-126178585-126179237
chr10-20673531-20674249	chr10-7673250-7674023	chr7-132364370-132366222	chr7-126178585-126179237
chr10-20724165-20725642	chr10-7680258-7682014	chr7-132568667-132569143	chr7-126178585-126179237
chr10-19949250-19949554	chr10-7680258-7682014	chr7-132575422-132577233	chr7-126181008-126181333
chr10-19955661-19956265	chr10-7825957-7826517	chr7-132575422-132577233	chr7-126181008-126181333
chr10-20326334-20326841	chr10-7844095-7844570	chr7-132575422-132577233	chr7-126181490-126181748
chr10-20218911-20220172	chr10-7870619-7871571	chr7-132811740-132812127	chr7-126181490-126181748
chr10-20235626-20235952	chr10-7907083-7907659	chr7-132589487-132589842	chr7-126181490-126181748
chr10-20280756-20282369	chr10-7923442-7923766	chr7-132596972-132597753	chr7-126181490-126181748
chr10-20294041-20294328	chr10-7680258-7682014	chr7-132598839-132600464	chr7-126182458-126182717
chr10-20673531-20674249	chr10-8054713-8056205	chr7-132764832-132765514	chr7-126182458-126182717
chr10-20673531-20674249	chr10-8322943-8323589	chr7-132858711-132860273	chr7-126182458-126182717
chr10-21158120-21159420	chr10-8361970-8362416	chr7-132610088-132611151	chr7-126186727-126186963
chr10-21257904-21258298	chr10-7725481-7727207	chr7-132638410-132639423	chr7-126186727-126186963
chr10-21327411-21327962	chr10-7728892-7729132	chr7-132655710-132656989	chr7-126186727-126186963
chr10-20348843-20349125	chr10-7825957-7826517	chr7-132686336-132687028	chr7-126186727-126186963
chr10-20662956-20663283	chr10-7844095-7844570	chr7-132699478-132699950	chr7-126194247-126194463
chr10-20673531-20674249	chr10-7955036-7957009	chr7-132700108-132700322	chr7-126194247-126194463
chr10-20673531-20674249	chr10-8009809-8010206	chr7-132638410-132639423	chr7-126194247-126194463
chr10-20882008-20883363	chr10-7725481-7727207	chr7-132719545-132719801	chr7-126194247-126194463
chr10-20948183-20948675	chr10-7728892-7729132	chr7-132723834-132724193	chr7-126199379-126201083
chr10-20938667-20938866	chr10-7728892-7729132	chr7-132724471-132724756	chr7-126199379-126201083
chr10-21086823-21087163	chr10-7728892-7729132	chr7-132729440-132729735	chr7-126467228-126467542
chr10-21363271-21363524	chr10-7779753-7781561	chr7-132734791-132736456	chr7-126469871-126470598
chr10-20954077-20954729	chr10-7792031-7793516	chr7-132748810-132749022	chr7-126501675-126503966
chr10-21378618-21378944	chr10-7809431-7810365	chr7-132768052-132768284	chr7-126627984-126628339
chr10-21418703-21419594	chr10-7833912-7834146	chr7-132768052-132768284	chr7-126975465-126976878
chr10-21946585-21947437	chr10-7809431-7810365	chr7-132772349-132773698	chr7-127016373-127017536
chr10-21207350-21207786	chr10-7825957-7826517	chr7-132772349-132773698	chr7-127024929-127027788
chr10-21504100-21504849	chr10-7831898-7832613	chr7-132786654-132786941	chr7-127041391-127042999
chr10-21954662-21955305	chr10-7833912-7834146	chr7-132787455-132788107	chr7-126210809-126211150
chr10-21476165-21476634	chr10-7834661-7835247	chr7-132792445-132792778	chr7-126212578-126213269
chr10-21600631-21601452	chr10-7838948-7839801	chr7-132793145-132793802	chr7-126220636-126220883
chr10-21881745-21882864	chr10-7844095-7844570	chr7-132795105-132795533	chr7-126220636-126220883
chr10-22361143-22361777	chr10-7870619-7871571	chr7-132800698-132801061	chr7-126230018-126231056
chr10-22718502-22718829	chr10-8007261-8007636	chr7-132800698-132801061	chr7-126230018-126231056
chr10-24624787-24625393	chr10-7844095-7844570	chr7-132801304-132801677	chr7-126230018-126231056
chr10-24133192-24133444	chr10-7883263-7883859	chr7-132801304-132801677	chr7-126260295-126261331
chr10-24622200-24622881	chr10-7907083-7907659	chr7-132801304-132801677	chr7-126260295-126261331
chr10-25495227-25495482	chr10-7923442-7923766	chr7-132803904-132804271	chr7-126271491-126273663
chr10-25441348-25441692	chr10-7936614-7937051	chr7-132810524-132811586	chr7-126271491-126273663
chr10-25488046-25488838	chr10-7955036-7957009	chr7-132812778-132814200	chr7-126284369-126286133
chr10-26077773-26079175	chr10-8197347-8198015	chr7-132858711-132860273	chr7-126287571-126287935
chr10-26202659-26203290	chr10-8747107-8747538	chr7-133636629-133638563	chr7-126416164-126416981
chr10-26229365-26229829	chr10-8833865-8834105	chr7-133645691-133646189	chr7-126535568-126536307
chr10-28074397-28074958	chr10-7976135-7976898	chr7-133718531-133718884	chr7-127024274-127024593
chr10-28596814-28597256	chr10-8212948-8214805	chr7-132843133-132843609	chr7-127024929-127027788
chr10-28515794-28516489	chr10-8240114-8241019	chr7-132851889-132853362	chr7-127252342-127252906
chr10-28596814-28597256	chr10-8361970-8362416	chr7-132858711-132860273	chr7-126284369-126286133
chr10-28684070-28685269	chr10-8363317-8363566	chr7-132872825-132873396	chr7-126284369-126286133
chr10-30622985-30623287	chr10-8369798-8370429	chr7-132882171-132882698	chr7-126284369-126286133
chr10-30810226-30811294	chr10-8490633-8491366	chr7-133683980-133684998	chr7-126284369-126286133
chr10-30810226-30811294	chr10-8926127-8926664	chr7-133708472-133709814	chr7-126284369-126286133
chr10-31557148-31557785	chr10-8735750-8736610	chr7-132858711-132860273	chr7-126284369-126286133
chr10-30728904-30730051	chr10-8742860-8743145	chr7-132858711-132860273	chr7-126284369-126286133
chr10-33904630-33905735	chr10-8747107-8747538	chr7-132872825-132873396	chr7-126284369-126286133
chr10-34131275-34131681	chr10-8759104-8759590	chr7-132897355-132897591	chr7-126284369-126286133
chr10-34280379-34281043	chr10-8765537-8766504	chr7-132930171-132932336	chr7-126329661-126331290
chr10-34326635-34327058	chr10-8792362-8792681	chr7-132963051-132963350	chr7-126338994-126341131
chr10-34053885-34054282	chr10-8795212-8795668	chr7-133708472-133709814	chr7-126338994-126341131
chr10-34074273-34075450	chr10-8833865-8834105	chr7-132930171-132932336	chr7-126338994-126341131
chr10-34096034-34096916	chr10-8858701-8858977	chr7-132982723-132982960	chr7-126338994-126341131
chr10-34253554-34253974	chr10-8885324-8886511	chr7-132982723-132982960	chr7-126345613-126346355
chr10-34296707-34298267	chr10-8885324-8886511	chr7-133003133-133003810	chr7-126345613-126346355
chr10-37333824-37334218	chr10-8912235-8912457	chr7-133024755-133025148	chr7-126346946-126347443
chr10-37361063-37361272	chr10-8973813-8974281	chr7-133032382-133032886	chr7-126346946-126347443
chr10-37381404-37382229	chr10-9676813-9677231	chr7-133052719-133053236	chr7-126353717-126354669
chr10-37072643-37073142	chr10-9706999-9707208	chr7-133121686-133122412	chr7-126356790-126358264
chr10-37081513-37081887	chr10-9880083-9880755	chr7-133122924-133124573	chr7-126367597-126368259
chr10-37137874-37138077	chr10-9907318-9908513	chr7-133636629-133638563	chr7-126367597-126368259
chr10-37140830-37141490	chr10-10412212-10412454	chr7-133645691-133646189	chr7-126368774-126370065
chr10-37192064-37192632	chr10-10468799-10469515	chr7-133655986-133656412	chr7-126368774-126370065
chr10-37320042-37320400	chr10-9676813-9677231	chr7-133668907-133669442	chr7-126376643-126378281
chr10-37320616-37321498	chr10-9676813-9677231	chr7-133636629-133638563	chr7-126554647-126555111
chr10-37361063-37361272	chr10-9880083-9880755	chr7-133645691-133646189	chr7-126779874-126780380
chr10-37249219-37249793	chr10-9899873-9902274	chr7-133718531-133718884	chr7-126963516-126964273
chr10-37289942-37290374	chr10-10184177-10185777	chr7-133707359-133707592	chr7-127188260-127189837
chr10-39488016-39488332	chr10-10184177-10185777	chr7-133707359-133707592	chr7-126375063-126375304
chr10-39818208-39818486	chr10-10408199-10408454	chr7-133708472-133709814	chr7-126376643-126378281
chr10-39923226-39923663	chr10-10412212-10412454	chr7-133718531-133718884	chr7-126537728-126538349
chr10-39291806-39292106	chr10-10412212-10412454	chr7-133775810-133777183	chr7-126585306-126585804
chr10-39665354-39666282	chr10-10459203-10459536	chr7-133775810-133777183	chr7-126710284-126710484
chr10-39923226-39923663	chr10-10460149-10460430	chr7-133782944-133783359	chr7-126975465-126976878
chr10-40070120-40070461	chr10-10460149-10460430	chr7-134224369-134225162	chr7-127024929-127027788
chr10-40119298-40119801	chr10-10468799-10469515	chr7-134263469-134263695	chr7-127228579-127229218
chr10-39415644-39415875	chr10-10468799-10469515	chr7-133782944-133783359	chr7-127243433-127245296
chr10-39443198-39443427	chr10-10468799-10469515	chr7-134224369-134225162	chr7-127278167-127278879
chr10-39443198-39443427	chr10-10472244-10472498	chr7-134519388-134519924	chr7-127287559-127288538
chr10-39444048-39444266	chr10-10476362-10476878	chr7-134263469-134263695	chr7-127289247-127289554
chr10-39448906-39449471	chr10-10556962-10558572	chr7-134382804-134383046	chr7-126376643-126378281
chr10-39486461-39486791	chr10-10476362-10476878	chr7-134620442-134620719	chr7-126376643-126378281
chr10-39486461-39486791	chr10-10546451-10546975	chr7-135490544-135490762	chr7-126376643-126378281
chr10-39488016-39488332	chr10-10556962-10558572	chr7-135758691-135759082	chr7-126376643-126378281
chr10-39535374-39535666	chr10-10660063-10660262	chr7-135790647-135791305	chr7-126393736-126393971
chr10-39589994-39591078	chr10-10733088-10733408	chr7-135498657-135498856	chr7-126395870-126397203
chr10-39589994-39591078	chr10-11148514-11150098	chr7-135516677-135517561	chr7-126395870-126397203
chr10-39589994-39591078	chr10-11280215-11282081	chr7-135537057-135538554	chr7-126395870-126397203
chr10-39624843-39626137	chr10-11342731-11344058	chr7-135541954-135543409	chr7-126395870-126397203
chr10-40380642-40381610	chr10-12573397-12573924	chr7-135580429-135581501	chr7-126395870-126397203
chr10-39624843-39626137	chr10-12599013-12599385	chr7-135583070-135583269	chr7-126395870-126397203
chr10-40204668-40204867	chr10-12607196-12607653	chr7-135588382-135589193	chr7-127016373-127017536
chr10-40478382-40480094	chr10-12612348-12612782	chr7-135591499-135591838	chr7-127024929-127027788
chr10-39776676-39777315	chr10-12690516-12690927	chr7-135595763-135595962	chr7-127111370-127111750
chr10-40070120-40070461	chr10-12788662-12789553	chr7-135604607-135605814	chr7-126399327-126399859
chr10-40257295-40259433	chr10-12788662-12789553	chr7-135631660-135632480	chr7-126399327-126399859
chr10-40371127-40372614	chr10-12788662-12789553	chr7-135646760-135647372	chr7-126399327-126399859
chr10-40725477-40725795	chr10-12805449-12806254	chr7-135651506-135653188	chr7-126399327-126399859
chr10-40024481-40025686	chr10-12805449-12806254	chr7-135658193-135658498	chr7-126414788-126415022
chr10-40070120-40070461	chr10-12812709-12814522	chr7-135680006-135680700	chr7-126416164-126416981
chr10-40070120-40070461	chr10-12812709-12814522	chr7-136255554-136256119	chr7-126421726-126422196
chr10-40119298-40119801	chr10-12821270-12821767	chr7-135705835-135706349	chr7-126424170-126424524
chr10-40151726-40152812	chr10-12823177-12824313	chr7-135715151-135717021	chr7-126597869-126598100
chr10-40177375-40178111	chr10-12841198-12842992	chr7-135758691-135759082	chr7-126606598-126606904
chr10-40191836-40192902	chr10-12841198-12842992	chr7-137246534-137246836	chr7-126648543-126650008
chr10-40232153-40232789	chr10-12851549-12851897	chr7-137309759-137310014	chr7-126703861-126704981
chr10-40300691-40301783	chr10-12911883-12912630	chr7-137313315-137313787	chr7-127185650-127185878
chr10-40380642-40381610	chr10-13686590-13686873	chr7-137313976-137314808	chr7-127253489-127254917
chr10-40449586-40449888	chr10-12887866-12889062	chr7-137410022-137411475	chr7-126414788-126415022
chr10-40476284-40477881	chr10-12920948-12923652	chr7-137414427-137415008	chr7-126416164-126416981
chr10-40525001-40525222	chr10-12928776-12929444	chr7-137436936-137438496	chr7-126424170-126424524
chr10-40527131-40527956	chr10-12957311-12957559	chr7-137468190-137468519	chr7-126428063-126429824
chr10-40725477-40725795	chr10-12963215-12964978	chr7-138616469-138616810	chr7-126436479-126437340
chr10-41682459-41683103	chr10-13686590-13686873	chr7-138918942-138920003	chr7-126447036-126447290
chr10-41816405-41816827	chr10-13868062-13870123	chr7-139067768-139068637	chr7-126448514-126448753
chr10-41527137-41527476	chr10-12977487-12978174	chr7-138606101-138606565	chr7-126693265-126693507
chr10-41633827-41634181	chr10-12977487-12978174	chr7-138606101-138606565	chr7-127004512-127004773
chr10-41635186-41635907	chr10-12996530-12997395	chr7-138616469-138616810	chr7-127124251-127124581
chr10-41822442-41823196	chr10-13007772-13009056	chr7-138616469-138616810	chr7-127252342-127252906
chr10-41834118-41834514	chr10-13097721-13098244	chr7-138616469-138616810	chr7-126436479-126437340
chr10-41838823-41839407	chr10-13323068-13324511	chr7-138622455-138622742	chr7-126436479-126437340
chr10-42291057-42291666	chr10-13016191-13017075	chr7-138622455-138622742	chr7-126436479-126437340
chr10-41834118-41834514	chr10-13056795-13057363	chr7-138840411-138841020	chr7-126448514-126448753
chr10-42118447-42118854	chr10-13056795-13057363	chr7-138845344-138847453	chr7-126448514-126448753
chr10-41527137-41527476	chr10-13059064-13059263	chr7-138845344-138847453	chr7-126448514-126448753
chr10-41816405-41816827	chr10-13059064-13059263	chr7-139157549-139157858	chr7-126452283-126452632
chr10-41505007-41505852	chr10-13059064-13059263	chr7-139224066-139225188	chr7-126452283-126452632
chr10-41678544-41679122	chr10-13086916-13087578	chr7-138845344-138847453	chr7-126452283-126452632
chr10-41936422-41938085	chr10-13090359-13091196	chr7-138908764-138910191	chr7-126453952-126454158
chr10-41978148-41979268	chr10-13097721-13098244	chr7-139476711-139477022	chr7-126453952-126454158
chr10-42297856-42298244	chr10-13429751-13430387	chr7-139010824-139011503	chr7-126453952-126454158
chr10-41544637-41545673	chr10-13827134-13827452	chr7-139020647-139021270	chr7-126606598-126606904
chr10-41633827-41634181	chr10-14042805-14043008	chr7-139067768-139068637	chr7-126628774-126629001
chr10-41638444-41639146	chr10-13315857-13316234	chr7-139402700-139403066	chr7-126791790-126792763
chr10-41551822-41553480	chr10-13564320-13565087	chr7-139412991-139413256	chr7-126896798-126898823
chr10-41633827-41634181	chr10-13827134-13827452	chr7-139010824-139011503	chr7-126467228-126467542
chr10-41633827-41634181	chr10-14056945-14058966	chr7-139020647-139021270	chr7-126467228-126467542
chr10-41635186-41635907	chr10-13192057-13193800	chr7-139020647-139021270	chr7-126469871-126470598
chr10-41638444-41639146	chr10-13192057-13193800	chr7-139157549-139157858	chr7-126469871-126470598
chr10-41682459-41683103	chr10-13273753-13274137	chr7-139119254-139119781	chr7-126469871-126470598
chr10-42096995-42097417	chr10-13300211-13301379	chr7-139119254-139119781	chr7-126469871-126470598
chr10-41834118-41834514	chr10-13304618-13305093	chr7-139130341-139130717	chr7-126469871-126470598
chr10-41838823-41839407	chr10-13323068-13324511	chr7-139131228-139131879	chr7-126469871-126470598
chr10-41838823-41839407	chr10-13429751-13430387	chr7-139143811-139144083	chr7-126469871-126470598
chr10-41816405-41816827	chr10-13438059-13438846	chr7-139150728-139151613	chr7-126469871-126470598
chr10-41834118-41834514	chr10-13468842-13469155	chr7-139150728-139151613	chr7-126469871-126470598
chr10-41880721-41881126	chr10-13473406-13475580	chr7-139150728-139151613	chr7-126471936-126472705
chr10-42122597-42123175	chr10-13970375-13971065	chr7-139150728-139151613	chr7-126471936-126472705
chr10-42218956-42219446	chr10-13982291-13984112	chr7-139152423-139152827	chr7-126474477-126475868
chr10-42225861-42226676	chr10-14314165-14315660	chr7-139152423-139152827	chr7-126794166-126794501
chr10-42868127-42868764	chr10-14328741-14329326	chr7-139156392-139157058	chr7-127024929-127027788
chr10-42921315-42921667	chr10-13498938-13499919	chr7-139156392-139157058	chr7-127144061-127144874
chr10-42989746-42990254	chr10-13500533-13501771	chr7-139156392-139157058	chr7-127207327-127209677
chr10-42490808-42491637	chr10-14186286-14186941	chr7-139156392-139157058	chr7-127259672-127261280
chr10-42490808-42491637	chr10-14474688-14475444	chr7-139157549-139157858	chr7-126474477-126475868
chr10-42957947-42958450	chr10-13552153-13553838	chr7-139187427-139189107	chr7-126474477-126475868
chr10-42766754-42767007	chr10-14044088-14044568	chr7-139187427-139189107	chr7-126481443-126482900
chr10-43297052-43297363	chr10-14537023-14537455	chr7-139187427-139189107	chr7-126481443-126482900
chr10-42591040-42592004	chr10-13552153-13553838	chr7-139187427-139189107	chr7-126481443-126482900
chr10-42614005-42614472	chr10-13552153-13553838	chr7-139187427-139189107	chr7-126481443-126482900
chr10-42635877-42636149	chr10-13832267-13833068	chr7-139191559-139191874	chr7-126486793-126488000
chr10-42635877-42636149	chr10-14044088-14044568	chr7-139191559-139191874	chr7-126579231-126579480
chr10-42734270-42734871	chr10-14385569-14386176	chr7-139197098-139197367	chr7-126861214-126862905
chr10-42901424-42901649	chr10-14537023-14537455	chr7-139197098-139197367	chr7-127073502-127073980
chr10-43580698-43581092	chr10-13686590-13686873	chr7-139197098-139197367	chr7-127090390-127091844
chr10-42832593-42833070	chr10-13832267-13833068	chr7-139200025-139200427	chr7-127207327-127209677
chr10-42921315-42921667	chr10-13946393-13947158	chr7-139200025-139200427	chr7-127342278-127342729
chr10-42908596-42908895	chr10-14321358-14321848	chr7-139200025-139200427	chr7-127470208-127472349
chr10-42934430-42935161	chr10-14537023-14537455	chr7-139207748-139208617	chr7-126486793-126488000
chr10-42961975-42963371	chr10-13933369-13933605	chr7-139207748-139208617	chr7-126486793-126488000
chr10-42987349-42988018	chr10-13964429-13966380	chr7-139207748-139208617	chr7-126486793-126488000
chr10-43002163-43003059	chr10-13970375-13971065	chr7-139207748-139208617	chr7-126496413-126496828
chr10-43856372-43856910	chr10-13982291-13984112	chr7-139207748-139208617	chr7-126496413-126496828
chr10-44024356-44025083	chr10-14044883-14045393	chr7-139212552-139214445	chr7-126501675-126503966
chr10-43297052-43297363	chr10-14056945-14058966	chr7-139224066-139225188	chr7-126501675-126503966
chr10-43539837-43541438	chr10-14059538-14059966	chr7-139233351-139234252	chr7-126501675-126503966
chr10-43667773-43668238	chr10-14085061-14086788	chr7-139212552-139214445	chr7-126501675-126503966
chr10-43757738-43758832	chr10-14328741-14329326	chr7-139454220-139454444	chr7-126501675-126503966
chr10-44553645-44554087	chr10-14530788-14531523	chr7-139915473-139916647	chr7-126501675-126503966
chr10-44024356-44025083	chr10-13966579-13968385	chr7-140069862-140070647	chr7-126501675-126503966
chr10-44819403-44819614	chr10-13988724-13989067	chr7-139212552-139214445	chr7-126501675-126503966
chr10-44462286-44462502	chr10-14045641-14046739	chr7-139212552-139214445	chr7-126501675-126503966
chr10-44819403-44819614	chr10-14059538-14059966	chr7-139212552-139214445	chr7-126501675-126503966
chr10-43969292-43969561	chr10-14459862-14460091	chr7-139212552-139214445	chr7-126648543-126650008
chr10-44702879-44703087	chr10-14474688-14475444	chr7-139227049-139227269	chr7-126702323-126702684
chr10-44819403-44819614	chr10-14475727-14475940	chr7-139233351-139234252	chr7-126861214-126862905
chr10-44403229-44403628	chr10-14530788-14531523	chr7-139233351-139234252	chr7-127024929-127027788
chr10-44631605-44631871	chr10-14534085-14534428	chr7-139234702-139235115	chr7-127470208-127472349
chr10-45373052-45373567	chr10-14537023-14537455	chr7-139247514-139249278	chr7-127477340-127479466
chr10-45373052-45373567	chr10-14540364-14540626	chr7-139247514-139249278	chr7-126527761-126528617
chr10-50591819-50593464	chr10-14540364-14540626	chr7-139249464-139249779	chr7-126527761-126528617
chr10-50698706-50699362	chr10-14544843-14545719	chr7-139387891-139389693	chr7-126537728-126538349
chr10-51526104-51526437	chr10-14704539-14706169	chr7-139968224-139969652	chr7-126537728-126538349
chr10-51490371-51490947	chr10-14704539-14706169	chr7-139971466-139971788	chr7-126554647-126555111
chr10-53628993-53630519	chr10-17549976-17550540	chr7-139985551-139985753	chr7-126554647-126555111
chr10-54118356-54118621	chr10-17559988-17560236	chr7-140174784-140175148	chr7-126565615-126566832
chr10-53499539-53499833	chr10-17564991-17565608	chr7-140194713-140195151	chr7-126583926-126585092
chr10-53580520-53581075	chr10-17564991-17565608	chr7-139249464-139249779	chr7-126798292-126800105
chr10-53628993-53630519	chr10-17566703-17567573	chr7-139249464-139249779	chr7-126896798-126898823
chr10-54117504-54118196	chr10-17566703-17567573	chr7-139267258-139267802	chr7-127149489-127149835
chr10-53984921-53985369	chr10-17721629-17724625	chr7-139272706-139273691	chr7-127278167-127278879
chr10-53990352-53990926	chr10-17721629-17724625	chr7-139299360-139299767	chr7-127437617-127438045
chr10-57690222-57690509	chr10-17728764-17729019	chr7-139303031-139303841	chr7-126565615-126566832
chr10-57722384-57722660	chr10-17946863-17948635	chr7-139368740-139369154	chr7-126707554-126708063
chr10-57818432-57818704	chr10-18061576-18061785	chr7-139377337-139377787	chr7-127228579-127229218
chr10-57818432-57818704	chr10-18234346-18235749	chr7-139387891-139389693	chr7-127278167-127278879
chr10-58351386-58352050	chr10-17732931-17733481	chr7-139387891-139389693	chr7-127289247-127289554
chr10-57583980-57584221	chr10-17788321-17788861	chr7-139387891-139389693	chr7-127437617-127438045
chr10-57583980-57584221	chr10-17788321-17788861	chr7-139399681-139401197	chr7-127448126-127449565
chr10-57745440-57745771	chr10-17795607-17797489	chr7-139412073-139412812	chr7-126574692-126575107
chr10-57818432-57818704	chr10-18422665-18423816	chr7-139412991-139413256	chr7-126574692-126575107
chr10-57799412-57799805	chr10-17919821-17920428	chr7-139439932-139440269	chr7-126574692-126575107
chr10-57799412-57799805	chr10-17919821-17920428	chr7-139441800-139442336	chr7-126574692-126575107
chr10-57818432-57818704	chr10-17924177-17924454	chr7-139466625-139467354	chr7-126574692-126575107
chr10-57841349-57842353	chr10-17933681-17933918	chr7-139476711-139477022	chr7-126579231-126579480
chr10-58359001-58359447	chr10-17933681-17933918	chr7-139398703-139399107	chr7-126579231-126579480
chr10-59149699-59150409	chr10-17946863-17948635	chr7-139402700-139403066	chr7-126582800-126583770
chr10-58322781-58324117	chr10-17946863-17948635	chr7-139402700-139403066	chr7-126582800-126583770
chr10-58377624-58378099	chr10-18835583-18836378	chr7-139402700-139403066	chr7-126582800-126583770
chr10-58479525-58480525	chr10-18021717-18023465	chr7-139439932-139440269	chr7-126582800-126583770
chr10-59358731-59359089	chr10-18234346-18235749	chr7-139441800-139442336	chr7-126583926-126585092
chr10-58624742-58625551	chr10-18054897-18056465	chr7-139454220-139454444	chr7-126583926-126585092
chr10-59111352-59111551	chr10-18059809-18060095	chr7-139454220-139454444	chr7-126585306-126585804
chr10-59735185-59735683	chr10-18061576-18061785	chr7-139476711-139477022	chr7-126746562-126747003
chr10-59993751-59993994	chr10-18070190-18071132	chr7-139476711-139477022	chr7-126943899-126944103
chr10-59656557-59657256	chr10-18081175-18081810	chr7-139476711-139477022	chr7-127008230-127008951
chr10-59748186-59749379	chr10-18107511-18107800	chr7-139582032-139582942	chr7-126585306-126585804
chr10-59781593-59781810	chr10-18393372-18394012	chr7-139943284-139944904	chr7-126746562-126747003
chr10-59221023-59223206	chr10-18081175-18081810	chr7-139972962-139973340	chr7-127008230-127008951
chr10-59288974-59289348	chr10-18142019-18142785	chr7-139994424-139995161	chr7-127572611-127574481
chr10-59333508-59333744	chr10-18192870-18193787	chr7-140069862-140070647	chr7-126595871-126596410
chr10-59358731-59359089	chr10-18196742-18197804	chr7-140080412-140081517	chr7-126597869-126598100
chr10-59379281-59381194	chr10-18210449-18211093	chr7-140355126-140355799	chr7-126601745-126602120
chr10-59615411-59617234	chr10-18210449-18211093	chr7-139590145-139590596	chr7-126642594-126643752
chr10-59959541-59959862	chr10-18941456-18942118	chr7-139590145-139590596	chr7-126667447-126667780
chr10-59692291-59692857	chr10-19061360-19063174	chr7-139638070-139638455	chr7-126741385-126741674
chr10-59692291-59692857	chr10-19184454-19185601	chr7-140029132-140029620	chr7-126744797-126745224
chr10-59698951-59699317	chr10-19185754-19186690	chr7-140062055-140063398	chr7-126943899-126944103
chr10-59950586-59952813	chr10-19187822-19189079	chr7-139647592-139648457	chr7-126597869-126598100
chr10-59964280-59965240	chr10-18233865-18234172	chr7-139647592-139648457	chr7-126597869-126598100
chr10-60193594-60194129	chr10-18233865-18234172	chr7-139683278-139685204	chr7-126597869-126598100
chr10-60340030-60340247	chr10-18234346-18235749	chr7-139968224-139969652	chr7-126606598-126606904
chr10-60351280-60352493	chr10-18341662-18342103	chr7-139992361-139992726	chr7-126606598-126606904
chr10-60388377-60391292	chr10-19061360-19063174	chr7-140186469-140187181	chr7-126608179-126608388
chr10-59735185-59735683	chr10-19124638-19125018	chr7-140213556-140214481	chr7-126627984-126628339
chr10-59817229-59817910	chr10-18388689-18389021	chr7-139703078-139704040	chr7-126628774-126629001
chr10-59959541-59959862	chr10-18393372-18394012	chr7-139703078-139704040	chr7-126628774-126629001
chr10-59953710-59953909	chr10-18406728-18407943	chr7-139703078-139704040	chr7-126628774-126629001
chr10-59953710-59953909	chr10-18422665-18423816	chr7-139703078-139704040	chr7-126629752-126630233
chr10-59959541-59959862	chr10-18469201-18471022	chr7-139781294-139781572	chr7-126629752-126630233
chr10-59973860-59975353	chr10-18864729-18865116	chr7-139781294-139781572	chr7-126724997-126725483
chr10-60217902-60219464	chr10-19061360-19063174	chr7-139930041-139931225	chr7-127090390-127091844
chr10-60739664-60740276	chr10-19104046-19105677	chr7-140069862-140070647	chr7-126636830-126637483
chr10-60938559-60939086	chr10-18469201-18471022	chr7-140247079-140247303	chr7-126636830-126637483
chr10-60290006-60290667	chr10-18545574-18546537	chr7-139905231-139906162	chr7-126636830-126637483
chr10-60297011-60297364	chr10-19046045-19046269	chr7-139914141-139914718	chr7-126636830-126637483
chr10-60346016-60347360	chr10-18601947-18602551	chr7-139915473-139916647	chr7-126648543-126650008
chr10-60760010-60760972	chr10-18743135-18744067	chr7-139930041-139931225	chr7-126648543-126650008
chr10-60830937-60831965	chr10-18864729-18865116	chr7-139972962-139973340	chr7-126648543-126650008
chr10-60205687-60206355	chr10-18999394-18999671	chr7-140047505-140049893	chr7-126648543-126650008
chr10-60658024-60658513	chr10-19092001-19092398	chr7-140080412-140081517	chr7-126648543-126650008
chr10-60741358-60741771	chr10-19209105-19210327	chr7-140115551-140116907	chr7-126648543-126650008
chr10-60834996-60835272	chr10-18835583-18836378	chr7-140141221-140141655	chr7-126648543-126650008
chr10-60396832-60397188	chr10-18844393-18845507	chr7-140153141-140153652	chr7-126648543-126650008
chr10-60530845-60531868	chr10-18916813-18917736	chr7-140247079-140247303	chr7-126648543-126650008
chr10-60658024-60658513	chr10-19516715-19517230	chr7-140355126-140355799	chr7-126648543-126650008
chr10-61231613-61232143	chr10-18924548-18925000	chr7-139905231-139906162	chr7-126648543-126650008
chr10-61281128-61281401	chr10-18952955-18954036	chr7-139914141-139914718	chr7-126648543-126650008
chr10-61343658-61344317	chr10-18964144-18965271	chr7-139915473-139916647	chr7-126648543-126650008
chr10-61399063-61399838	chr10-18983514-18983812	chr7-139915473-139916647	chr7-126648543-126650008
chr10-61296590-61298108	chr10-18999394-18999671	chr7-139915473-139916647	chr7-126655458-126656201
chr10-61734188-61734838	chr10-18999394-18999671	chr7-139915473-139916647	chr7-126663722-126663981
chr10-60807921-60808904	chr10-18999394-18999671	chr7-139930041-139931225	chr7-126667447-126667780
chr10-60938559-60939086	chr10-19009330-19009576	chr7-139943284-139944904	chr7-126896798-126898823
chr10-61068240-61069248	chr10-19011877-19012171	chr7-139949607-139951440	chr7-127014056-127014761
chr10-61089162-61089765	chr10-19547860-19548059	chr7-139968224-139969652	chr7-127024929-127027788
chr10-61145716-61148263	chr10-19893891-19894327	chr7-140069862-140070647	chr7-127041391-127042999
chr10-61175482-61176198	chr10-19939104-19939650	chr7-140188251-140188865	chr7-127083662-127083935
chr10-61333884-61334227	chr10-19030664-19031278	chr7-140213556-140214481	chr7-127110565-127110916
chr10-61275435-61276156	chr10-19033670-19034000	chr7-139943284-139944904	chr7-127342278-127342729
chr10-61333884-61334227	chr10-19061360-19063174	chr7-139943284-139944904	chr7-126663722-126663981
chr10-61670635-61671259	chr10-19068351-19068835	chr7-139949607-139951440	chr7-126676225-126676452
chr10-62194946-62195574	chr10-19127150-19128217	chr7-139949607-139951440	chr7-126676225-126676452
chr10-62459752-62460105	chr10-19127150-19128217	chr7-139949607-139951440	chr7-127082863-127083359
chr10-61623864-61624134	chr10-19138755-19139820	chr7-139949607-139951440	chr7-126693265-126693507
chr10-61625337-61626357	chr10-19138755-19139820	chr7-139968224-139969652	chr7-126693265-126693507
chr10-62260882-62262691	chr10-19138755-19139820	chr7-139968224-139969652	chr7-126693265-126693507
chr10-62459752-62460105	chr10-19184454-19185601	chr7-139968224-139969652	chr7-126693265-126693507
chr10-61670635-61671259	chr10-19187822-19189079	chr7-139971466-139971788	chr7-126695116-126696342
chr10-62541655-62541859	chr10-19193443-19193679	chr7-139971466-139971788	chr7-127080123-127080421
chr10-62358571-62359153	chr10-19209105-19210327	chr7-139971466-139971788	chr7-127136175-127136380
chr10-61714810-61715608	chr10-19332731-19333986	chr7-139972962-139973340	chr7-127207327-127209677
chr10-61838619-61839045	chr10-19352552-19353261	chr7-139972962-139973340	chr7-127252342-127252906
chr10-62101549-62102378	chr10-19356137-19357430	chr7-139972962-139973340	chr7-127606988-127607471
chr10-62110445-62111437	chr10-19494429-19494978	chr7-139974088-139974785	chr7-126695116-126696342
chr10-62182776-62183477	chr10-19514161-19514435	chr7-139974088-139974785	chr7-126695116-126696342
chr10-62260882-62262691	chr10-19521627-19522805	chr7-139974088-139974785	chr7-127252342-127252906
chr10-63258776-63259795	chr10-19582224-19582613	chr7-139974088-139974785	chr7-126700920-126701404
chr10-63043010-63043449	chr10-20004861-20005907	chr7-139978286-139978898	chr7-126700920-126701404
chr10-62459752-62460105	chr10-20119172-20119894	chr7-139978286-139978898	chr7-126702323-126702684
chr10-62459752-62460105	chr10-19494429-19494978	chr7-139978286-139978898	chr7-126702323-126702684
chr10-62459752-62460105	chr10-19497919-19498617	chr7-139979510-139979709	chr7-126702323-126702684
chr10-62485905-62487590	chr10-19497919-19498617	chr7-139995386-139995682	chr7-126703861-126704981
chr10-62488295-62488574	chr10-19497919-19498617	chr7-140873879-140874541	chr7-126703861-126704981
chr10-62739996-62740202	chr10-19497919-19498617	chr7-139979510-139979709	chr7-126707554-126708063
chr10-62883822-62884348	chr10-19497919-19498617	chr7-139979510-139979709	chr7-126775142-126775486
chr10-63122574-63122805	chr10-19505760-19506663	chr7-139985551-139985753	chr7-126952576-126953157
chr10-63329088-63329385	chr10-19515864-19516313	chr7-139992361-139992726	chr7-127024929-127027788
chr10-62532592-62533284	chr10-19518833-19519142	chr7-139992361-139992726	chr7-127076820-127077260
chr10-62532592-62533284	chr10-19521627-19522805	chr7-140953789-140954435	chr7-127090390-127091844
chr10-62542934-62544734	chr10-19577271-19578917	chr7-139995386-139995682	chr7-127136175-127136380
chr10-62553424-62554253	chr10-19577271-19578917	chr7-140029132-140029620	chr7-127207327-127209677
chr10-63329088-63329385	chr10-19582224-19582613	chr7-140030110-140030443	chr7-127477340-127479466
chr10-63346745-63347437	chr10-19582224-19582613	chr7-140030110-140030443	chr7-126710284-126710484
chr10-63377269-63377859	chr10-19584001-19584424	chr7-140035551-140037399	chr7-126718738-126719126
chr10-62664576-62666226	chr10-19591094-19592568	chr7-140035551-140037399	chr7-126718738-126719126
chr10-62664576-62666226	chr10-19596839-19597390	chr7-140035551-140037399	chr7-126721665-126721910
chr10-62664576-62666226	chr10-19597939-19598462	chr7-140047505-140049893	chr7-126721665-126721910
chr10-62856806-62857452	chr10-19612844-19614386	chr7-140047505-140049893	chr7-126724997-126725483
chr10-62858844-62859357	chr10-19687629-19688059	chr7-140047505-140049893	chr7-126724997-126725483
chr10-62885803-62887456	chr10-19889687-19890107	chr7-140320484-140321685	chr7-126724997-126725483
chr10-63428286-63430526	chr10-19961575-19963102	chr7-140991136-140991471	chr7-126728792-126729052
chr10-63308588-63309321	chr10-19612844-19614386	chr7-141047754-141049147	chr7-126728792-126729052
chr10-62945027-62945446	chr10-19691330-19693467	chr7-140061014-140061747	chr7-126728792-126729052
chr10-63346745-63347437	chr10-19815216-19815624	chr7-140062055-140063398	chr7-126728792-126729052
chr10-62948572-62948871	chr10-19955661-19956265	chr7-140069862-140070647	chr7-126741385-126741674
chr10-63271639-63272253	chr10-19957909-19958127	chr7-140069862-140070647	chr7-126741385-126741674
chr10-62983919-62984754	chr10-20123292-20123688	chr7-140078594-140079053	chr7-126741385-126741674
chr10-63329088-63329385	chr10-20170100-20170757	chr7-140080412-140081517	chr7-126744797-126745224
chr10-63386239-63387244	chr10-20361691-20362218	chr7-140080412-140081517	chr7-126746562-126747003
chr10-63460381-63460710	chr10-19659959-19660390	chr7-140080412-140081517	chr7-126754342-126755232
chr10-63593607-63594009	chr10-19815216-19815624	chr7-140080412-140081517	chr7-126754342-126755232
chr10-63428286-63430526	chr10-19659959-19660390	chr7-140082124-140082694	chr7-126758830-126760350
chr10-66857384-66857645	chr10-19668826-19669476	chr7-140082124-140082694	chr7-126758830-126760350
chr10-66909042-66909560	chr10-19668826-19669476	chr7-140115551-140116907	chr7-126758830-126760350
chr10-67052144-67053088	chr10-19673153-19673677	chr7-140355126-140355799	chr7-126758830-126760350
chr10-67200717-67201162	chr10-19712179-19712840	chr7-140821589-140822310	chr7-126794166-126794501
chr10-67997833-67998673	chr10-19718541-19719389	chr7-140967671-140968126	chr7-126928151-126929509
chr10-67503006-67504383	chr10-19747299-19748451	chr7-140101691-140102737	chr7-126975465-126976878
chr10-67564548-67564835	chr10-19961575-19963102	chr7-140137051-140138431	chr7-126999415-127000029
chr10-67598535-67599170	chr10-20124888-20125559	chr7-140188251-140188865	chr7-127181400-127181932
chr10-67715074-67715334	chr10-19718541-19719389	chr7-140828185-140828892	chr7-127188260-127189837
chr10-67098452-67098785	chr10-19811630-19812316	chr7-140953789-140954435	chr7-127392617-127394403
chr10-67119217-67119641	chr10-19849285-19852124	chr7-140967671-140968126	chr7-127477340-127479466
chr10-67145660-67145944	chr10-19849285-19852124	chr7-140990146-140990464	chr7-127572611-127574481
chr10-67223909-67224247	chr10-19906925-19907839	chr7-140101691-140102737	chr7-127587823-127589081
chr10-67547705-67549847	chr10-19933398-19935417	chr7-140101691-140102737	chr7-126774459-126774802
chr10-67715074-67715334	chr10-20262621-20263328	chr7-140101691-140102737	chr7-126775142-126775486
chr10-67598535-67599170	chr10-20280756-20282369	chr7-140101691-140102737	chr7-126776429-126777319
chr10-68035614-68036965	chr10-20381422-20381702	chr7-140967671-140968126	chr7-126941138-126941443
chr10-68199376-68200078	chr10-19889687-19890107	chr7-140987231-140987438	chr7-126999415-127000029
chr10-68204454-68204747	chr10-19893891-19894327	chr7-140115551-140116907	chr7-127076820-127077260
chr10-68472616-68472968	chr10-19893891-19894327	chr7-140908174-140909196	chr7-127124251-127124581
chr10-67547705-67549847	chr10-19906925-19907839	chr7-140959071-140959492	chr7-127572611-127574481
chr10-68224772-68225035	chr10-20119172-20119894	chr7-140982966-140983525	chr7-126774459-126774802
chr10-69246925-69247614	chr10-19933398-19935417	chr7-140124917-140126300	chr7-126774459-126774802
chr10-69248223-69248450	chr10-19939104-19939650	chr7-140126767-140127345	chr7-126774459-126774802
chr10-69320488-69321604	chr10-19949250-19949554	chr7-140132276-140132555	chr7-126775142-126775486
chr10-71308290-71308538	chr10-19961575-19963102	chr7-141059716-141060298	chr7-126775142-126775486
chr10-74919210-74919640	chr10-19991267-19992262	chr7-141095939-141097505	chr7-126775142-126775486
chr10-74981054-74981490	chr10-19998942-20000064	chr7-140132276-140132555	chr7-126775808-126776029
chr10-75187421-75187620	chr10-20004861-20005907	chr7-140132276-140132555	chr7-126775808-126776029
chr10-75330212-75330471	chr10-20036426-20037239	chr7-140137051-140138431	chr7-126775808-126776029
chr10-75666372-75668435	chr10-20040685-20041034	chr7-140141221-140141655	chr7-126775808-126776029
chr10-75070095-75070356	chr10-20104190-20104918	chr7-140213556-140214481	chr7-126776429-126777319
chr10-75070095-75070356	chr10-20124888-20125559	chr7-140921913-140923416	chr7-126777467-126777747
chr10-75119319-75119749	chr10-20256947-20258418	chr7-140137051-140138431	chr7-127024274-127024593
chr10-75125655-75125872	chr10-19957909-19958127	chr7-140137051-140138431	chr7-127041391-127042999
chr10-75125655-75125872	chr10-19957909-19958127	chr7-140137051-140138431	chr7-127090390-127091844
chr10-75145472-75146886	chr10-20147965-20150106	chr7-140137051-140138431	chr7-127144061-127144874
chr10-75151018-75151689	chr10-20170100-20170757	chr7-140153141-140153652	chr7-127181400-127181932
chr10-76034027-76034251	chr10-20204165-20205727	chr7-140153141-140153652	chr7-127295631-127296851
chr10-75239494-75239703	chr10-20218911-20220172	chr7-140153141-140153652	chr7-127448126-127449565
chr10-75304478-75304794	chr10-20262621-20263328	chr7-140332768-140333031	chr7-127477340-127479466
chr10-75304478-75304794	chr10-20280756-20282369	chr7-140828185-140828892	chr7-127572611-127574481
chr10-75338613-75339137	chr10-20854793-20855442	chr7-140968650-140968897	chr7-127670649-127670944
chr10-75353837-75354823	chr10-20948183-20948675	chr7-141058547-141059303	chr7-126776429-126777319
chr10-75504664-75505086	chr10-21054548-21055728	chr7-140174784-140175148	chr7-126776429-126777319
chr10-76117675-76118312	chr10-20256947-20258418	chr7-140174784-140175148	chr7-126776429-126777319
chr10-75504664-75505086	chr10-20311421-20313369	chr7-140174784-140175148	chr7-126777467-126777747
chr10-75504664-75505086	chr10-20948183-20948675	chr7-140174784-140175148	chr7-126794166-126794501
chr10-75504664-75505086	chr10-21254584-21255208	chr7-140805425-140806138	chr7-126821672-126823590
chr10-75516479-75518300	chr10-20311421-20313369	chr7-140990146-140990464	chr7-127024274-127024593
chr10-75516479-75518300	chr10-20948183-20948675	chr7-141024814-141025255	chr7-127024929-127027788
chr10-75564937-75567019	chr10-20347207-20348358	chr7-140186469-140187181	chr7-127090390-127091844
chr10-75797165-75798909	chr10-20347207-20348358	chr7-140186469-140187181	chr7-127136538-127137006
chr10-75772498-75774008	chr10-20348843-20349125	chr7-140188251-140188865	chr7-127181400-127181932
chr10-75824301-75824876	chr10-20359649-20360233	chr7-140188251-140188865	chr7-127295631-127296851
chr10-75834068-75834670	chr10-20381422-20381702	chr7-140188251-140188865	chr7-127392617-127394403
chr10-76542582-76543378	chr10-20666653-20666881	chr7-140188251-140188865	chr7-127477340-127479466
chr10-75892607-75894069	chr10-21186583-21187200	chr7-140192252-140193450	chr7-127670649-127670944
chr10-75696984-75697319	chr10-21251774-21252604	chr7-140192252-140193450	chr7-126777467-126777747
chr10-75743722-75744644	chr10-20398088-20398906	chr7-140192252-140193450	chr7-126777467-126777747
chr10-76344436-76346888	chr10-20437358-20437824	chr7-140192252-140193450	chr7-126779874-126780380
chr10-75824301-75824876	chr10-20666653-20666881	chr7-140192252-140193450	chr7-126779874-126780380
chr10-76733254-76733577	chr10-20724165-20725642	chr7-140194713-140195151	chr7-126831490-126832653
chr10-76306373-76307365	chr10-20906884-20907595	chr7-140194713-140195151	chr7-126975465-126976878
chr10-76269985-76270476	chr10-21478865-21479901	chr7-140196773-140197010	chr7-127024274-127024593
chr10-76440301-76440516	chr10-20769532-20769782	chr7-140376652-140377379	chr7-127129512-127130040
chr10-76201876-76202465	chr10-20776834-20777175	chr7-141173429-141173762	chr7-126791790-126792763
chr10-76203664-76204273	chr10-20826520-20827186	chr7-140206904-140207369	chr7-126791790-126792763
chr10-77082287-77082873	chr10-20951698-20953108	chr7-140206904-140207369	chr7-126794166-126794501
chr10-76269985-76270476	chr10-20954077-20954729	chr7-140207691-140208907	chr7-127024274-127024593
chr10-76293105-76293689	chr10-20965758-20966607	chr7-140207691-140208907	chr7-127090390-127091844
chr10-76293105-76293689	chr10-20992416-20993010	chr7-140213556-140214481	chr7-127110565-127110916
chr10-76455239-76455622	chr10-21054548-21055728	chr7-140213556-140214481	chr7-127195384-127196435
chr10-76455239-76455622	chr10-21076637-21078058	chr7-140374091-140375032	chr7-127207327-127209677
chr10-77022752-77023087	chr10-21158120-21159420	chr7-140805425-140806138	chr7-127421294-127422683
chr10-76541195-76541652	chr10-21188641-21189293	chr7-140247079-140247303	chr7-127477340-127479466
chr10-76541195-76541652	chr10-21234929-21236211	chr7-140264459-140265236	chr7-127674708-127675649
chr10-76733254-76733577	chr10-20963776-20964086	chr7-140374091-140375032	chr7-126794166-126794501
chr10-76733254-76733577	chr10-20976009-20976278	chr7-141221169-141222364	chr7-126798292-126800105
chr10-77082287-77082873	chr10-21054548-21055728	chr7-140320484-140321685	chr7-126798292-126800105
chr10-77353188-77353719	chr10-21076637-21078058	chr7-140320484-140321685	chr7-126798292-126800105
chr10-77677326-77678069	chr10-21158120-21159420	chr7-140320484-140321685	chr7-127024929-127027788
chr10-77258464-77259835	chr10-21158120-21159420	chr7-140320484-140321685	chr7-127207327-127209677
chr10-77282167-77283169	chr10-21158120-21159420	chr7-140987231-140987438	chr7-127220239-127220916
chr10-77416804-77418758	chr10-21159613-21160265	chr7-141060480-141061479	chr7-127228579-127229218
chr10-77509473-77510130	chr10-21160579-21161829	chr7-141173429-141173762	chr7-127259672-127261280
chr10-77815264-77816018	chr10-21172571-21173147	chr7-140332768-140333031	chr7-126821672-126823590
chr10-77677326-77678069	chr10-21244708-21245434	chr7-140355126-140355799	chr7-127083662-127083935
chr10-77580944-77582477	chr10-21244708-21245434	chr7-140959071-140959492	chr7-126831490-126832653
chr10-78476665-78477117	chr10-21251774-21252604	chr7-140987231-140987438	chr7-126925446-126925912
chr10-77621596-77622795	chr10-21357996-21358480	chr7-141006388-141006758	chr7-127207327-127209677
chr10-78297584-78299275	chr10-21365856-21366266	chr7-141293492-141294932	chr7-127572611-127574481
chr10-78402484-78402839	chr10-21559524-21560479	chr7-141326531-141328866	chr7-127595739-127596086
chr10-77623022-77623479	chr10-22295686-22296133	chr7-140908174-140909196	chr7-127639181-127639600
chr10-77677326-77678069	chr10-21357996-21358480	chr7-141293492-141294932	chr7-126831490-126832653
chr10-77890708-77891389	chr10-21378618-21378944	chr7-141315626-141316360	chr7-126847222-126849073
chr10-78356027-78356259	chr10-21382739-21383284	chr7-140355126-140355799	chr7-126861214-126862905
chr10-78395673-78396582	chr10-22007486-22008063	chr7-140355126-140355799	chr7-127392617-127394403
chr10-78092696-78093005	chr10-21600631-21601452	chr7-140355126-140355799	chr7-127646096-127647049
chr10-78130756-78130986	chr10-21605001-21605316	chr7-140355126-140355799	chr7-126857003-126857369
chr10-78351483-78352758	chr10-21618692-21619547	chr7-140355126-140355799	chr7-126857003-126857369
chr10-78242878-78243090	chr10-22074565-22074844	chr7-140355126-140355799	chr7-126861214-126862905
chr10-78297584-78299275	chr10-21881745-21882864	chr7-140374091-140375032	chr7-127016373-127017536
chr10-78752395-78752760	chr10-21889174-21889698	chr7-140441588-140441825	chr7-127024929-127027788
chr10-78297584-78299275	chr10-21905193-21905936	chr7-140821589-140822310	chr7-127392617-127394403
chr10-78378317-78378791	chr10-21906913-21907460	chr7-140968650-140968897	chr7-127437617-127438045
chr10-78540723-78541357	chr10-21907814-21908075	chr7-140982966-140983525	chr7-127470208-127472349
chr10-78364082-78364490	chr10-21908328-21909087	chr7-140987231-140987438	chr7-127477340-127479466
chr10-78378317-78378791	chr10-21911375-21911986	chr7-140990617-140990946	chr7-127572611-127574481
chr10-78411934-78413414	chr10-21941258-21941493	chr7-140991136-140991471	chr7-126861214-126862905
chr10-78440726-78441170	chr10-21946585-21947437	chr7-141046997-141047512	chr7-126861214-126862905
chr10-78540723-78541357	chr10-21974983-21976855	chr7-141047754-141049147	chr7-126861214-126862905
chr10-78594271-78595008	chr10-21991288-21991748	chr7-141142829-141143468	chr7-126861214-126862905
chr10-79416567-79418083	chr10-21992473-21993368	chr7-141173429-141173762	chr7-126861214-126862905
chr10-79988469-79989141	chr10-21993929-21994863	chr7-141302544-141303719	chr7-127016373-127017536
chr10-80074609-80076114	chr10-22299129-22299691	chr7-140374091-140375032	chr7-127024929-127027788
chr10-79506681-79507012	chr10-21905193-21905936	chr7-140374091-140375032	chr7-127082863-127083359
chr10-79506681-79507012	chr10-22353998-22354462	chr7-140374091-140375032	chr7-127259672-127261280
chr10-79506681-79507012	chr10-23080829-23081633	chr7-140374091-140375032	chr7-127392617-127394403
chr10-79506681-79507012	chr10-22295686-22296133	chr7-140873879-140874541	chr7-127437617-127438045
chr10-79538876-79539158	chr10-22297795-22298000	chr7-140941051-140942397	chr7-127477340-127479466
chr10-79711906-79712786	chr10-22299129-22299691	chr7-140954786-140956057	chr7-126883585-126885148
chr10-79765940-79767834	chr10-22302260-22303064	chr7-140987231-140987438	chr7-126883585-126885148
chr10-79788222-79789069	chr10-22305920-22306961	chr7-141047754-141049147	chr7-127024929-127027788
chr10-79985566-79985960	chr10-22335433-22335789	chr7-141058547-141059303	chr7-127207327-127209677
chr10-79587607-79588084	chr10-22345097-22346158	chr7-141173429-141173762	chr7-127259672-127261280
chr10-79613439-79614471	chr10-22353998-22354462	chr7-141221169-141222364	chr7-127480414-127480718
chr10-79660319-79660569	chr10-22297795-22298000	chr7-141302544-141303719	chr7-127572611-127574481
chr10-79660319-79660569	chr10-22353998-22354462	chr7-140441588-140441825	chr7-127628388-127629411
chr10-79660319-79660569	chr10-22714330-22715262	chr7-140998717-140999770	chr7-127806788-127807940
chr10-79660319-79660569	chr10-22699543-22700206	chr7-141060480-141061479	chr7-127875301-127877264
chr10-79663857-79664619	chr10-22714330-22715262	chr7-141326531-141328866	chr7-126888832-126889110
chr10-79680914-79683209	chr10-22730284-22732530	chr7-141337920-141339079	chr7-126888832-126889110
chr10-79983633-79985285	chr10-23080829-23081633	chr7-141357026-141357450	chr7-126888832-126889110
chr10-80432765-80434472	chr10-23786498-23788024	chr7-141394773-141395162	chr7-126888832-126889110
chr10-79680914-79683209	chr10-23786037-23786343	chr7-141434973-141435542	chr7-126888832-126889110
chr10-79988469-79989141	chr10-23786498-23788024	chr7-140766080-140766647	chr7-126896798-126898823
chr10-80293337-80293842	chr10-24148773-24149753	chr7-140971124-140971665	chr7-126896798-126898823
chr10-80377356-80377989	chr10-24595391-24595958	chr7-141357026-141357450	chr7-126896798-126898823
chr10-80606329-80606690	chr10-23786498-23788024	chr7-141578407-141579419	chr7-126896798-126898823
chr10-80032399-80034277	chr10-23796622-23797694	chr7-140805425-140806138	chr7-126896798-126898823
chr10-79695059-79695590	chr10-23811831-23812582	chr7-141250519-141251064	chr7-127016373-127017536
chr10-79811866-79812764	chr10-23815059-23815491	chr7-141268544-141269217	chr7-127259672-127261280
chr10-79883190-79884053	chr10-24591826-24592095	chr7-141308650-141308888	chr7-127308313-127309204
chr10-79953785-79954230	chr10-24710952-24712799	chr7-141394773-141395162	chr7-127840801-127842782
chr10-79996981-79997574	chr10-24151157-24151447	chr7-140821589-140822310	chr7-127895041-127895903
chr10-80329167-80330471	chr10-24164196-24164945	chr7-140821589-140822310	chr7-127911961-127913001
chr10-80523238-80523621	chr10-24173299-24173980	chr7-140821589-140822310	chr7-126925446-126925912
chr10-80681986-80682287	chr10-24410041-24410242	chr7-141006388-141006758	chr7-126925446-126925912
chr10-80687904-80688111	chr10-24148773-24149753	chr7-141193058-141195334	chr7-126928151-126929509
chr10-79703731-79705348	chr10-24148773-24149753	chr7-140828185-140828892	chr7-126928151-126929509
chr10-79711906-79712786	chr10-24158506-24159234	chr7-140828185-140828892	chr7-126941138-126941443
chr10-79925091-79925614	chr10-24160168-24160669	chr7-141038168-141039599	chr7-126943899-126944103
chr10-80474671-80476016	chr10-24164196-24164945	chr7-141172098-141173214	chr7-127144061-127144874
chr10-80610018-80610469	chr10-24291437-24292033	chr7-141363081-141363847	chr7-127477340-127479466
chr10-79754806-79755437	chr10-24727534-24727812	chr7-141434423-141434708	chr7-127674708-127675649
chr10-79754806-79755437	chr10-24753413-24754725	chr7-140844562-140845553	chr7-127875301-127877264
chr10-79765940-79767834	chr10-24164196-24164945	chr7-140844562-140845553	chr7-126941138-126941443
chr10-79850005-79850248	chr10-24173299-24173980	chr7-140844562-140845553	chr7-126941138-126941443
chr10-80030466-80030722	chr10-24173299-24173980	chr7-141326531-141328866	chr7-126941138-126941443
chr10-80052905-80054433	chr10-24223295-24223970	chr7-141413267-141414787	chr7-126943899-126944103
chr10-80088400-80089114	chr10-24291437-24292033	chr7-141047754-141049147	chr7-126946518-126946845
chr10-79768359-79768701	chr10-24292363-24293107	chr7-141292683-141292951	chr7-126946518-126946845
chr10-79774825-79775118	chr10-24298285-24298919	chr7-141326531-141328866	chr7-126946518-126946845
chr10-79774825-79775118	chr10-24590605-24591481	chr7-141429328-141429590	chr7-126949307-126950217
chr10-79788222-79789069	chr10-24639497-24641117	chr7-141480562-141482394	chr7-127112214-127114117
chr10-79788222-79789069	chr10-25150733-25152058	chr7-141561417-141563291	chr7-127840801-127842782
chr10-79794863-79795168	chr10-24291437-24292033	chr7-140855647-140857926	chr7-126949307-126950217
chr10-79794863-79795168	chr10-24292363-24293107	chr7-141302544-141303719	chr7-126949307-126950217
chr10-79797349-79797755	chr10-24595391-24595958	chr7-141538612-141541044	chr7-126952576-126953157
chr10-79797349-79797755	chr10-24823271-24824483	chr7-140855647-140857926	chr7-126963516-126964273
chr10-79798357-79798590	chr10-24595391-24595958	chr7-140879154-140879671	chr7-127024274-127024593
chr10-79834468-79835165	chr10-24595391-24595958	chr7-140946868-140947757	chr7-127149489-127149835
chr10-79840362-79841697	chr10-24621414-24621951	chr7-141302544-141303719	chr7-127840801-127842782
chr10-79850005-79850248	chr10-24639497-24641117	chr7-140873879-140874541	chr7-126952576-126953157
chr10-79850005-79850248	chr10-24650566-24651904	chr7-140873879-140874541	chr7-126963516-126964273
chr10-79850005-79850248	chr10-24650566-24651904	chr7-140873879-140874541	chr7-126963516-126964273
chr10-79920963-79921294	chr10-24710952-24712799	chr7-140873879-140874541	chr7-126963516-126964273
chr10-80356461-80356665	chr10-24754875-24755364	chr7-140879154-140879671	chr7-126963516-126964273
chr10-80602344-80603545	chr10-24754875-24755364	chr7-140881196-140882617	chr7-126963516-126964273
chr10-79867203-79867458	chr10-24789396-24790405	chr7-140881196-140882617	chr7-126975465-126976878
chr10-79874141-79874749	chr10-24796782-24797555	chr7-140881196-140882617	chr7-126975465-126976878
chr10-79877373-79878291	chr10-24823271-24824483	chr7-140881196-140882617	chr7-126978835-126979320
chr10-79883190-79884053	chr10-25403629-25405018	chr7-141021602-141022122	chr7-127041391-127042999
chr10-80519093-80519797	chr10-24869477-24870463	chr7-141193058-141195334	chr7-127477340-127479466
chr10-80589212-80591006	chr10-24869477-24870463	chr7-141214651-141216579	chr7-127511425-127513413
chr10-79916150-79917481	chr10-24927599-24928495	chr7-140981625-140982347	chr7-127616966-127617206
chr10-80356461-80356665	chr10-24953894-24954562	chr7-141214651-141216579	chr7-127840801-127842782
chr10-79920963-79921294	chr10-25185010-25185690	chr7-141434423-141434708	chr7-126978835-126979320
chr10-79920963-79921294	chr10-25464234-25464615	chr7-141454423-141455992	chr7-126978835-126979320
chr10-79925091-79925614	chr10-24953894-24954562	chr7-141538612-141541044	chr7-126978835-126979320
chr10-80356461-80356665	chr10-25185010-25185690	chr7-140902848-140903579	chr7-126978835-126979320
chr10-80576166-80579207	chr10-25200509-25201290	chr7-140902848-140903579	chr7-126978835-126979320
chr10-80675759-80676882	chr10-25239015-25239519	chr7-140921913-140923416	chr7-126978835-126979320
chr10-79970676-79971395	chr10-25250058-25250541	chr7-141006388-141006758	chr7-126986147-126986675
chr10-80348038-80348710	chr10-25268126-25268951	chr7-141047754-141049147	chr7-126999415-127000029
chr10-80432765-80434472	chr10-25284274-25285068	chr7-141059716-141060298	chr7-126999415-127000029
chr10-79983633-79985285	chr10-25296351-25297372	chr7-141130590-141132083	chr7-126999415-127000029
chr10-79985566-79985960	chr10-25425903-25427028	chr7-141344636-141345192	chr7-126999415-127000029
chr10-79985566-79985960	chr10-26229365-26229829	chr7-141578407-141579419	chr7-127004512-127004773
chr10-80695010-80695623	chr10-25359203-25360921	chr7-141643201-141643457	chr7-127004512-127004773
chr10-80878178-80878545	chr10-25366638-25367224	chr7-140921913-140923416	chr7-127004512-127004773
chr10-79994339-79995046	chr10-25403629-25405018	chr7-140941051-140942397	chr7-127008230-127008951
chr10-80623287-80624213	chr10-25432892-25433834	chr7-140946868-140947757	chr7-127008230-127008951
chr10-79996981-79997574	chr10-25434424-25434723	chr7-140954786-140956057	chr7-127008230-127008951
chr10-80018645-80019052	chr10-25464234-25464615	chr7-140971124-140971665	chr7-127014056-127014761
chr10-80022112-80022466	chr10-26229365-26229829	chr7-140990617-140990946	chr7-127014056-127014761
chr10-80030466-80030722	chr10-25425903-25427028	chr7-141293492-141294932	chr7-127016373-127017536
chr10-80030466-80030722	chr10-26385049-26385464	chr7-141665899-141666574	chr7-128004389-128004927
chr10-80032399-80034277	chr10-26827484-26827825	chr7-140941051-140942397	chr7-127016373-127017536
chr10-80088400-80089114	chr10-26493809-26494977	chr7-140946868-140947757	chr7-127016373-127017536
chr10-80101109-80101440	chr10-26318633-26319255	chr7-140946868-140947757	chr7-127016373-127017536
chr10-80137044-80137921	chr10-26322116-26322929	chr7-140946868-140947757	chr7-127016373-127017536
chr10-80341648-80342323	chr10-26324801-26325731	chr7-140971124-140971665	chr7-127020862-127021353
chr10-80052905-80054433	chr10-26324801-26325731	chr7-141024814-141025255	chr7-127024929-127027788
chr10-80086289-80087041	chr10-26358293-26359330	chr7-141250519-141251064	chr7-127082863-127083359
chr10-80087505-80087812	chr10-26363327-26364860	chr7-141911376-141911634	chr7-127243433-127245296
chr10-80088400-80089114	chr10-26762441-26762761	chr7-140953789-140954435	chr7-127362183-127362779
chr10-80088400-80089114	chr10-26772049-26773396	chr7-140953789-140954435	chr7-127470208-127472349
chr10-80088400-80089114	chr10-26797345-26797585	chr7-140954786-140956057	chr7-127477340-127479466
chr10-80097261-80097514	chr10-26827484-26827825	chr7-141041290-141041815	chr7-127511425-127513413
chr10-80097261-80097514	chr10-26828137-26828925	chr7-141755688-141756144	chr7-127895041-127895903
chr10-80097261-80097514	chr10-26909141-26909679	chr7-140959071-140959492	chr7-127993112-127993992
chr10-80101109-80101440	chr10-28518152-28518628	chr7-140959071-140959492	chr7-127020862-127021353
chr10-80695010-80695623	chr10-28618891-28619779	chr7-140959071-140959492	chr7-127020862-127021353
chr10-80724966-80725173	chr10-28843882-28844466	chr7-140967671-140968126	chr7-127024929-127027788
chr10-80137044-80137921	chr10-29312626-29314339	chr7-140968650-140968897	chr7-127082863-127083359
chr10-80137044-80137921	chr10-29338197-29339161	chr7-140981625-140982347	chr7-127228579-127229218
chr10-80293337-80293842	chr10-29312626-29314339	chr7-141167833-141168959	chr7-127243433-127245296
chr10-80313547-80313969	chr10-29360937-29362589	chr7-141491200-141491470	chr7-127362183-127362779
chr10-80341648-80342323	chr10-30199157-30200828	chr7-141575503-141575769	chr7-127470208-127472349
chr10-80141139-80142566	chr10-30199157-30200828	chr7-140968650-140968897	chr7-127477340-127479466
chr10-80199168-80199867	chr10-30599787-30601400	chr7-140971124-140971665	chr7-127511425-127513413
chr10-80147831-80149765	chr10-30537388-30538807	chr7-140971124-140971665	chr7-127895041-127895903
chr10-80147831-80149765	chr10-30537388-30538807	chr7-140976607-140977037	chr7-127993112-127993992
chr10-80159138-80160335	chr10-30599787-30601400	chr7-140981625-140982347	chr7-127024274-127024593
chr10-80159138-80160335	chr10-30617562-30618902	chr7-140981625-140982347	chr7-127024274-127024593
chr10-80199168-80199867	chr10-30802100-30804117	chr7-140982966-140983525	chr7-127024274-127024593
chr10-80431672-80432305	chr10-30674558-30675129	chr7-140990146-140990464	chr7-127024274-127024593
chr10-80506005-80506609	chr10-30676392-30676703	chr7-140990146-140990464	chr7-127024274-127024593
chr10-80566185-80567006	chr10-30692715-30693513	chr7-140990617-140990946	chr7-127024274-127024593
chr10-80681986-80682287	chr10-30710027-30710288	chr7-140990617-140990946	chr7-127024274-127024593
chr10-80167239-80168622	chr10-30710027-30710288	chr7-140990617-140990946	chr7-127024274-127024593
chr10-80371312-80371941	chr10-30718796-30719278	chr7-140990617-140990946	chr7-127024929-127027788
chr10-80386497-80388472	chr10-30740307-30740736	chr7-140990617-140990946	chr7-127024929-127027788
chr10-80658195-80659147	chr10-30746189-30746511	chr7-140990617-140990946	chr7-127024929-127027788
chr10-80854532-80856094	chr10-30749427-30749964	chr7-140998717-140999770	chr7-127024929-127027788
chr10-81162085-81162546	chr10-30749427-30749964	chr7-140998717-140999770	chr7-127024929-127027788
chr10-80172430-80173538	chr10-30749427-30749964	chr7-140998717-140999770	chr7-127024929-127027788
chr10-80293337-80293842	chr10-30778200-30778579	chr7-141006388-141006758	chr7-127024929-127027788
chr10-80371312-80371941	chr10-30778725-30778962	chr7-141008343-141008573	chr7-127024929-127027788
chr10-80606329-80606690	chr10-30802100-30804117	chr7-141008796-141009414	chr7-127024929-127027788
chr10-80628682-80629347	chr10-30842015-30844675	chr7-141008796-141009414	chr7-127024929-127027788
chr10-80738682-80738967	chr10-31312700-31314177	chr7-141010098-141010755	chr7-127024929-127027788
chr10-81162085-81162546	chr10-31538252-31538492	chr7-141010098-141010755	chr7-127024929-127027788
chr10-80248610-80250122	chr10-34215565-34215982	chr7-141010098-141010755	chr7-127024929-127027788
chr10-80248610-80250122	chr10-34033715-34034226	chr7-141024814-141025255	chr7-127024929-127027788
chr10-80248610-80250122	chr10-34176099-34176654	chr7-141357026-141357450	chr7-127024929-127027788
chr10-80248610-80250122	chr10-34197933-34198698	chr7-141369681-141370402	chr7-127024929-127027788
chr10-80738682-80738967	chr10-33950291-33951666	chr7-141530061-141530676	chr7-127144061-127144874
chr10-81254900-81255202	chr10-34018643-34020331	chr7-141021602-141022122	chr7-127217925-127218815
chr10-80271155-80271727	chr10-34029912-34030695	chr7-141024814-141025255	chr7-127252342-127252906
chr10-80291877-80292994	chr10-34036311-34036984	chr7-141024814-141025255	chr7-127399296-127399527
chr10-80291877-80292994	chr10-34070937-34071297	chr7-141064032-141064428	chr7-127966479-127968731
chr10-80341648-80342323	chr10-34089458-34090080	chr7-141071699-141072805	chr7-127973695-127974155
chr10-80356461-80356665	chr10-34096034-34096916	chr7-141250519-141251064	chr7-127031355-127031751
chr10-80509088-80510566	chr10-34249584-34249869	chr7-141308650-141308888	chr7-127031355-127031751
chr10-80908707-80908982	chr10-34096034-34096916	chr7-141480562-141482394	chr7-127031355-127031751
chr10-81069139-81070640	chr10-34249584-34249869	chr7-141046997-141047512	chr7-127041391-127042999
chr10-80293337-80293842	chr10-34127015-34128818	chr7-141046997-141047512	chr7-127041391-127042999
chr10-80295490-80296077	chr10-34151681-34152158	chr7-141046997-141047512	chr7-127124251-127124581
chr10-80313547-80313969	chr10-34170748-34171988	chr7-141058547-141059303	chr7-127136175-127136380
chr10-80313547-80313969	chr10-34172638-34173168	chr7-141058547-141059303	chr7-127284981-127285582
chr10-80320087-80320946	chr10-34185499-34186316	chr7-141058547-141059303	chr7-127448126-127449565
chr10-80368355-80368781	chr10-34197170-34197760	chr7-141059716-141060298	chr7-127966479-127968731
chr10-80695010-80695623	chr10-34199634-34199966	chr7-141060480-141061479	chr7-127076820-127077260
chr10-80751197-80752395	chr10-34206365-34208088	chr7-141064032-141064428	chr7-127165502-127167126
chr10-80329167-80330471	chr10-34280379-34281043	chr7-141069895-141070784	chr7-127308313-127309204
chr10-80329167-80330471	chr10-34281373-34283416	chr7-141071699-141072805	chr7-127895041-127895903
chr10-80336026-80336646	chr10-34296707-34298267	chr7-142016280-142016922	chr7-127054943-127055325
chr10-80342469-80343721	chr10-34298566-34299123	chr7-141071699-141072805	chr7-127054943-127055325
chr10-80371312-80371941	chr10-34296707-34298267	chr7-141071699-141072805	chr7-127076820-127077260
chr10-80695010-80695623	chr10-34316684-34317192	chr7-141071699-141072805	chr7-127076820-127077260
chr10-81266194-81267210	chr10-34416797-34418998	chr7-141071699-141072805	chr7-127077752-127078009
chr10-80356461-80356665	chr10-37112764-37113020	chr7-141071699-141072805	chr7-127077752-127078009
chr10-80368355-80368781	chr10-37140830-37141490	chr7-141071699-141072805	chr7-127080123-127080421
chr10-80371312-80371941	chr10-36973772-36975495	chr7-141087654-141089021	chr7-127080123-127080421
chr10-80376024-80376568	chr10-37072643-37073142	chr7-141628018-141628309	chr7-127082863-127083359
chr10-80386497-80388472	chr10-37189950-37190485	chr7-142056574-142057227	chr7-127082863-127083359
chr10-80700644-80701037	chr10-37137874-37138077	chr7-141092087-141092680	chr7-127082863-127083359
chr10-80398415-80400180	chr10-37138497-37139062	chr7-141095939-141097505	chr7-127083662-127083935
chr10-80754787-80755653	chr10-37145515-37145896	chr7-141099674-141100563	chr7-127083662-127083935
chr10-80899899-80901635	chr10-37249219-37249793	chr7-141344636-141345192	chr7-127088859-127089762
chr10-80405830-80406069	chr10-37320616-37321498	chr7-141369681-141370402	chr7-127088859-127089762
chr10-80405830-80406069	chr10-38884320-38885695	chr7-141436906-141437986	chr7-127088859-127089762
chr10-80655970-80656923	chr10-39023298-39024244	chr7-142097618-142098123	chr7-127088859-127089762
chr10-80998764-80999155	chr10-39066740-39067338	chr7-141122268-141123898	chr7-127090390-127091844
chr10-81266194-81267210	chr10-39339206-39340399	chr7-141130590-141132083	chr7-127090390-127091844
chr10-81383890-81385117	chr10-39444048-39444266	chr7-141142829-141143468	chr7-127090390-127091844
chr10-80431672-80432305	chr10-39811230-39811855	chr7-141264773-141266694	chr7-127090390-127091844
chr10-80431672-80432305	chr10-39133368-39134521	chr7-141268544-141269217	chr7-127090390-127091844
chr10-80432765-80434472	chr10-39272104-39272339	chr7-141326531-141328866	chr7-127090390-127091844
chr10-80623287-80624213	chr10-39368601-39371813	chr7-141426243-141427180	chr7-127103992-127105190
chr10-80740952-80741300	chr10-39448906-39449471	chr7-141468478-141468884	chr7-127111370-127111750
chr10-80806826-80807700	chr10-39470089-39470873	chr7-141524958-141525624	chr7-127137201-127138138
chr10-80878178-80878545	chr10-39133368-39134521	chr7-141578407-141579419	chr7-127188260-127189837
chr10-81081820-81082616	chr10-39265981-39267210	chr7-141122268-141123898	chr7-127480414-127480718
chr10-80445738-80446707	chr10-39272104-39272339	chr7-141130590-141132083	chr7-127595739-127596086
chr10-80494497-80496193	chr10-39368601-39371813	chr7-141130590-141132083	chr7-127759750-127760038
chr10-80494497-80496193	chr10-39415644-39415875	chr7-141130590-141132083	chr7-127822633-127823099
chr10-80519093-80519797	chr10-39265981-39267210	chr7-141167833-141168959	chr7-127903756-127904743
chr10-80523238-80523621	chr10-39272104-39272339	chr7-141172098-141173214	chr7-127973695-127974155
chr10-80523238-80523621	chr10-39279895-39281312	chr7-141172098-141173214	chr7-128088886-128089680
chr10-80535106-80535441	chr10-39279895-39281312	chr7-141172098-141173214	chr7-127099533-127099869
chr10-80548490-80548985	chr10-39292495-39293494	chr7-141172098-141173214	chr7-127103992-127105190
chr10-80548490-80548985	chr10-39343431-39344276	chr7-141434423-141434708	chr7-127110565-127110916
chr10-80548490-80548985	chr10-39368601-39371813	chr7-141446822-141447989	chr7-127110565-127110916
chr10-80560772-80562167	chr10-39401831-39403073	chr7-141948936-141950898	chr7-127111370-127111750
chr10-80805697-80806349	chr10-39411995-39412500	chr7-141173429-141173762	chr7-127111370-127111750
chr10-80878178-80878545	chr10-39420495-39421616	chr7-141193058-141195334	chr7-127176997-127177259
chr10-81136819-81138502	chr10-39434661-39435451	chr7-141264773-141266694	chr7-127180426-127181249
chr10-81151401-81151614	chr10-39444048-39444266	chr7-141326531-141328866	chr7-127259672-127261280
chr10-80664593-80664926	chr10-39470089-39470873	chr7-141538612-141541044	chr7-127295631-127296851
chr10-80687904-80688111	chr10-39505449-39506056	chr7-142119277-142119911	chr7-127362183-127362779
chr10-80791628-80792946	chr10-40309781-40310774	chr7-142119277-142119911	chr7-128100933-128101179
chr10-80917040-80918439	chr10-39376641-39377196	chr7-141193058-141195334	chr7-127124251-127124581
chr10-81135924-81136626	chr10-39386831-39387444	chr7-141214651-141216579	chr7-127134810-127135342
chr10-81432504-81433242	chr10-39386831-39387444	chr7-141264773-141266694	chr7-127134810-127135342
chr10-81433630-81434340	chr10-39386831-39387444	chr7-141391465-141393082	chr7-127136175-127136380
chr10-81505091-81505568	chr10-39401831-39403073	chr7-141458252-141458631	chr7-127136175-127136380
chr10-80848207-80849101	chr10-39415644-39415875	chr7-141538612-141541044	chr7-127136175-127136380
chr10-81162085-81162546	chr10-39418412-39418667	chr7-141915912-141916298	chr7-127136538-127137006
chr10-80602344-80603545	chr10-39420495-39421616	chr7-141214651-141216579	chr7-127136538-127137006
chr10-80602344-80603545	chr10-39444048-39444266	chr7-141391465-141393082	chr7-127136538-127137006
chr10-80604059-80604336	chr10-39444048-39444266	chr7-141454423-141455992	chr7-127137201-127138138
chr10-80606329-80606690	chr10-39472190-39472468	chr7-141458252-141458631	chr7-127228579-127229218
chr10-80606329-80606690	chr10-39489063-39489311	chr7-141538612-141541044	chr7-127470208-127472349
chr10-80610018-80610469	chr10-39489063-39489311	chr7-141915912-141916298	chr7-127815710-127816394
chr10-80610018-80610469	chr10-39489063-39489311	chr7-141227897-141229473	chr7-127144061-127144874
chr10-80610869-80611431	chr10-39489063-39489311	chr7-141227897-141229473	chr7-127144061-127144874
chr10-80610869-80611431	chr10-39514344-39515218	chr7-141250519-141251064	chr7-127176997-127177259
chr10-80610869-80611431	chr10-39517512-39517788	chr7-141326531-141328866	chr7-127180426-127181249
chr10-80695987-80696524	chr10-39612246-39614247	chr7-141250519-141251064	chr7-127181400-127181932
chr10-80751197-80752395	chr10-39614539-39614967	chr7-141250519-141251064	chr7-127185650-127185878
chr10-81162085-81162546	chr10-39631539-39631961	chr7-141250519-141251064	chr7-127185650-127185878
chr10-81383890-81385117	chr10-39792942-39793983	chr7-141250519-141251064	chr7-127185650-127185878
chr10-80658195-80659147	chr10-40211869-40213125	chr7-141250519-141251064	chr7-127188260-127189837
chr10-80663610-80663812	chr10-40419740-40421012	chr7-141264773-141266694	chr7-127188260-127189837
chr10-80664593-80664926	chr10-40476284-40477881	chr7-141264773-141266694	chr7-127188260-127189837
chr10-80701462-80703027	chr10-39612246-39614247	chr7-141264773-141266694	chr7-127188260-127189837
chr10-80677977-80678512	chr10-39614539-39614967	chr7-141264773-141266694	chr7-127188260-127189837
chr10-80681986-80682287	chr10-39614539-39614967	chr7-141291860-141292404	chr7-127195384-127196435
chr10-80681986-80682287	chr10-39686768-39687110	chr7-141326531-141328866	chr7-127195384-127196435
chr10-80684094-80684524	chr10-39730863-39733318	chr7-141578407-141579419	chr7-127195384-127196435
chr10-80692177-80692571	chr10-39792942-39793983	chr7-142060130-142061625	chr7-127195384-127196435
chr10-80692788-80693013	chr10-40211869-40213125	chr7-141268544-141269217	chr7-127195384-127196435
chr10-80692788-80693013	chr10-40256678-40257134	chr7-141268544-141269217	chr7-127195384-127196435
chr10-80692788-80693013	chr10-40275783-40276341	chr7-141268544-141269217	chr7-127228579-127229218
chr10-80692788-80693013	chr10-40414279-40414550	chr7-141278391-141279533	chr7-127477340-127479466
chr10-80695010-80695623	chr10-40712814-40713554	chr7-141315134-141315375	chr7-127587823-127589081
chr10-80695010-80695623	chr10-39792942-39793983	chr7-141578407-141579419	chr7-127606988-127607471
chr10-80695010-80695623	chr10-39893841-39894168	chr7-141278391-141279533	chr7-127652082-127652531
chr10-80695010-80695623	chr10-39898333-39899688	chr7-141315626-141316360	chr7-127207327-127209677
chr10-80695010-80695623	chr10-40285776-40286172	chr7-141394773-141395162	chr7-127259672-127261280
chr10-81304689-81305176	chr10-40300691-40301783	chr7-141491200-141491470	chr7-127477340-127479466
chr10-81404787-81405089	chr10-39926492-39927742	chr7-141530061-141530676	chr7-127511425-127513413
chr10-81472376-81473443	chr10-40135792-40136056	chr7-141538612-141541044	chr7-127572611-127574481
chr10-80741563-80742837	chr10-40163075-40163748	chr7-141291860-141292404	chr7-127896300-127896675
chr10-81472376-81473443	chr10-40164451-40165318	chr7-141292683-141292951	chr7-127966479-127968731
chr10-81495831-81496892	chr10-40177375-40178111	chr7-141293492-141294932	chr7-127973695-127974155
chr10-80724966-80725173	chr10-40348284-40350221	chr7-141344636-141345192	chr7-127207327-127209677
chr10-80740952-80741300	chr10-40400012-40400885	chr7-141391465-141393082	chr7-127207327-127209677
chr10-80825940-80827096	chr10-40421673-40422147	chr7-141530061-141530676	chr7-127207327-127209677
chr10-81404787-81405089	chr10-40712814-40713554	chr7-141575503-141575769	chr7-127207327-127209677
chr10-81549999-81550553	chr10-39959515-39960724	chr7-142070580-142071741	chr7-127207327-127209677
chr10-81558914-81561527	chr10-39959515-39960724	chr7-141292683-141292951	chr7-127207327-127209677
chr10-80751197-80752395	chr10-40275783-40276341	chr7-141302544-141303719	chr7-127207327-127209677
chr10-80751197-80752395	chr10-40536733-40537616	chr7-141302544-141303719	chr7-127207327-127209677
chr10-81265798-81266046	chr10-40275783-40276341	chr7-141308650-141308888	chr7-127207327-127209677
chr10-81351703-81352229	chr10-40536733-40537616	chr7-141308650-141308888	chr7-127207327-127209677
chr10-81518381-81518873	chr10-40024481-40025686	chr7-141308650-141308888	chr7-127207327-127209677
chr10-81526527-81527117	chr10-40052940-40053934	chr7-141308650-141308888	chr7-127207327-127209677
chr10-81549999-81550553	chr10-40165813-40166069	chr7-141315134-141315375	chr7-127207327-127209677
chr10-80754787-80755653	chr10-40179199-40179883	chr7-141315626-141316360	chr7-127207327-127209677
chr10-80754787-80755653	chr10-40525001-40525222	chr7-141326531-141328866	chr7-127207327-127209677
chr10-80763005-80764008	chr10-40052940-40053934	chr7-141326531-141328866	chr7-127207327-127209677
chr10-80774333-80775120	chr10-40128435-40128929	chr7-141326531-141328866	chr7-127207327-127209677
chr10-80791628-80792946	chr10-40135792-40136056	chr7-141326531-141328866	chr7-127207327-127209677
chr10-81551302-81552051	chr10-40179199-40179883	chr7-141326531-141328866	chr7-127228579-127229218
chr10-81001237-81001493	chr10-40191836-40192902	chr7-141326531-141328866	chr7-127392617-127394403
chr10-81267998-81268418	chr10-40246245-40247668	chr7-141446822-141447989	chr7-127595739-127596086
chr10-80806826-80807700	chr10-40257295-40259433	chr7-142145891-142146306	chr7-128058582-128058980
chr10-80806826-80807700	chr10-40525001-40525222	chr7-141440587-141440878	chr7-127215221-127215647
chr10-80814330-80815069	chr10-40163075-40163748	chr7-141446822-141447989	chr7-127215221-127215647
chr10-80822074-80822283	chr10-40164451-40165318	chr7-141901211-141902862	chr7-127215221-127215647
chr10-80825940-80827096	chr10-40164451-40165318	chr7-142145891-142146306	chr7-127217925-127218815
chr10-80856258-80856510	chr10-40177375-40178111	chr7-141337920-141339079	chr7-127220239-127220916
chr10-81135924-81136626	chr10-40190448-40191685	chr7-141344636-141345192	chr7-127477340-127479466
chr10-81328138-81329858	chr10-40191836-40192902	chr7-141355948-141356236	chr7-127918262-127918497
chr10-81342878-81343597	chr10-40204668-40204867	chr7-141357026-141357450	chr7-128119473-128120439
chr10-81377016-81377418	chr10-40211869-40213125	chr7-141361234-141361900	chr7-128166418-128166781
chr10-81416554-81417229	chr10-40246245-40247668	chr7-141804909-141805782	chr7-127220239-127220916
chr10-81519493-81519915	chr10-40246245-40247668	chr7-142113394-142114302	chr7-127232471-127233718
chr10-81523539-81524604	chr10-40246245-40247668	chr7-141344636-141345192	chr7-127477340-127479466
chr10-81526527-81527117	chr10-40371127-40372614	chr7-141357026-141357450	chr7-127934945-127936153
chr10-80848207-80849101	chr10-40878167-40878608	chr7-141368878-141369139	chr7-127243433-127245296
chr10-81304689-81305176	chr10-40882634-40884754	chr7-141368878-141369139	chr7-127252342-127252906
chr10-80854532-80856094	chr10-40256678-40257134	chr7-141369681-141370402	chr7-127253489-127254917
chr10-80875794-80876335	chr10-40257295-40259433	chr7-141369681-141370402	chr7-127477340-127479466
chr10-80875794-80876335	chr10-40392355-40392751	chr7-141369681-141370402	chr7-127572611-127574481
chr10-80878178-80878545	chr10-40525001-40525222	chr7-141369681-141370402	chr7-127966479-127968731
chr10-80908707-80908982	chr10-40257295-40259433	chr7-141379609-141380028	chr7-127973695-127974155
chr10-80917040-80918439	chr10-40284323-40285004	chr7-141391465-141393082	chr7-128236572-128239169
chr10-81081820-81082616	chr10-40285776-40286172	chr7-141538612-141541044	chr7-127253489-127254917
chr10-81209872-81210480	chr10-40300691-40301783	chr7-141391465-141393082	chr7-127259672-127261280
chr10-81292294-81293526	chr10-40302072-40302946	chr7-141403068-141403725	chr7-127259672-127261280
chr10-81342878-81343597	chr10-40385129-40386653	chr7-141403068-141403725	chr7-127259672-127261280
chr10-81401258-81402264	chr10-40451564-40452571	chr7-141408647-141409384	chr7-127259672-127261280
chr10-81408815-81409233	chr10-40316548-40317439	chr7-141413267-141414787	chr7-127259672-127261280
chr10-81482133-81483011	chr10-40371127-40372614	chr7-141413267-141414787	chr7-127259672-127261280
chr10-81498961-81499911	chr10-40385129-40386653	chr7-141578407-141579419	chr7-127259672-127261280
chr10-81510235-81510689	chr10-40414279-40414550	chr7-142347411-142347804	chr7-127259672-127261280
chr10-81551302-81552051	chr10-40419740-40421012	chr7-141426243-141427180	chr7-127259672-127261280
chr10-81575162-81575939	chr10-40421673-40422147	chr7-141426243-141427180	chr7-127259672-127261280
chr10-81328138-81329858	chr10-40428131-40429426	chr7-141426243-141427180	chr7-127511425-127513413
chr10-81498961-81499911	chr10-40461217-40462701	chr7-141429328-141429590	chr7-127776175-127778045
chr10-81001237-81001493	chr10-40489141-40489950	chr7-141561417-141563291	chr7-127896300-127896675
chr10-81001237-81001493	chr10-40421673-40422147	chr7-142056574-142057227	chr7-127898530-127898932
chr10-81016595-81016998	chr10-40421673-40422147	chr7-142145891-142146306	chr7-127966479-127968731
chr10-81025027-81025547	chr10-40451564-40452571	chr7-142379016-142379590	chr7-127983384-127983783
chr10-81036852-81037799	chr10-40451564-40452571	chr7-142407853-142408245	chr7-128131949-128132464
chr10-81151401-81151614	chr10-40461217-40462701	chr7-141434423-141434708	chr7-128236572-128239169
chr10-81059520-81060614	chr10-40476284-40477881	chr7-141436906-141437986	chr7-127273014-127274380
chr10-81081820-81082616	chr10-40478382-40480094	chr7-142113394-142114302	chr7-127421294-127422683
chr10-81523539-81524604	chr10-40525001-40525222	chr7-141440587-141440878	chr7-127437617-127438045
chr10-82047389-82048796	chr10-40527131-40527956	chr7-141443265-141444210	chr7-127572611-127574481
chr10-81105072-81107117	chr10-40527131-40527956	chr7-141446822-141447989	chr7-127875301-127877264
chr10-81118963-81119212	chr10-40527131-40527956	chr7-141924587-141925292	chr7-127993112-127993992
chr10-81162085-81162546	chr10-40529322-40529943	chr7-141446822-141447989	chr7-128079913-128080940
chr10-81404787-81405089	chr10-41287796-41289196	chr7-141446822-141447989	chr7-128236572-128239169
chr10-81470477-81470889	chr10-41385195-41386286	chr7-141454423-141455992	chr7-127284981-127285582
chr10-81536784-81537791	chr10-40712814-40713554	chr7-141458252-141458631	chr7-127284981-127285582
chr10-81570653-81572164	chr10-40878167-40878608	chr7-141972723-141973628	chr7-127284981-127285582
chr10-81135924-81136626	chr10-41434310-41435492	chr7-141454423-141455992	chr7-127287559-127288538
chr10-81135924-81136626	chr10-40712814-40713554	chr7-141461621-141462029	chr7-127351658-127351893
chr10-81136819-81138502	chr10-40878167-40878608	chr7-141804909-141805782	chr7-127375122-127376340
chr10-81136819-81138502	chr10-40878167-40878608	chr7-142353690-142355116	chr7-127477340-127479466
chr10-81151401-81151614	chr10-40882634-40884754	chr7-141466925-141467974	chr7-127905024-127905508
chr10-81162085-81162546	chr10-41619676-41620502	chr7-141468478-141468884	chr7-127287559-127288538
chr10-81162085-81162546	chr10-40882634-40884754	chr7-141466925-141467974	chr7-127287559-127288538
chr10-81162085-81162546	chr10-41287796-41289196	chr7-141468478-141468884	chr7-127289247-127289554
chr10-81162085-81162546	chr10-41302428-41304358	chr7-141476208-141476474	chr7-127289247-127289554
chr10-81319404-81321586	chr10-41809161-41811182	chr7-142070580-142071741	chr7-127295631-127296851
chr10-81495831-81496892	chr10-41302428-41304358	chr7-142347411-142347804	chr7-127295631-127296851
chr10-81502643-81503034	chr10-41302428-41304358	chr7-142381013-142381899	chr7-127295631-127296851
chr10-81266194-81267210	chr10-41385195-41386286	chr7-142407853-142408245	chr7-127295631-127296851
chr10-81303183-81304049	chr10-41809161-41811182	chr7-141474786-141475940	chr7-127295631-127296851
chr10-81377690-81379101	chr10-41449676-41451017	chr7-141476208-141476474	chr7-127297024-127297921
chr10-81209872-81210480	chr10-41449676-41451017	chr7-141480562-141482394	chr7-127303744-127304069
chr10-81209872-81210480	chr10-41508908-41509503	chr7-141491200-141491470	chr7-127308313-127309204
chr10-81517270-81517560	chr10-41527137-41527476	chr7-142407853-142408245	chr7-127322177-127322452
chr10-81232639-81233577	chr10-41689758-41690830	chr7-141491200-141491470	chr7-127392617-127394403
chr10-81247648-81248609	chr10-41751014-41752579	chr7-141524958-141525624	chr7-127405780-127407181
chr10-81252620-81253440	chr10-42030859-42031486	chr7-141530061-141530676	chr7-127448126-127449565
chr10-81265798-81266046	chr10-41472906-41473625	chr7-141530061-141530676	chr7-127744202-127747296
chr10-81292294-81293526	chr10-41473792-41474404	chr7-141538612-141541044	chr7-127966479-127968731
chr10-81351703-81352229	chr10-41473792-41474404	chr7-141972723-141973628	chr7-128137020-128137733
chr10-81517270-81517560	chr10-41473792-41474404	chr7-142255437-142255859	chr7-128236572-128239169
chr10-81304689-81305176	chr10-41475990-41478180	chr7-141558228-141558555	chr7-127297024-127297921
chr10-81309581-81309859	chr10-41525717-41525948	chr7-141561417-141563291	chr7-127297024-127297921
chr10-81319404-81321586	chr10-41488879-41490767	chr7-141573818-141574299	chr7-127303744-127304069
chr10-81404787-81405089	chr10-41488879-41490767	chr7-141575503-141575769	chr7-127303744-127304069
chr10-81349795-81351049	chr10-41491005-41491595	chr7-141580056-141580393	chr7-127308313-127309204
chr10-81349795-81351049	chr10-41614657-41616019	chr7-141591580-141592320	chr7-127308313-127309204
chr10-81558914-81561527	chr10-41983989-41984703	chr7-142145891-142146306	chr7-127308313-127309204
chr10-81351703-81352229	chr10-41491005-41491595	chr7-141561417-141563291	chr7-127308313-127309204
chr10-81519493-81519915	chr10-41508908-41509503	chr7-141580056-141580393	chr7-127342278-127342729
chr10-81377016-81377418	chr10-41888428-41888661	chr7-141580056-141580393	chr7-127342278-127342729
chr10-81377690-81379101	chr10-41953252-41953857	chr7-141643201-141643457	chr7-127345055-127346450
chr10-81549999-81550553	chr10-42030859-42031486	chr7-141911376-141911634	chr7-128137020-128137733
chr10-81404787-81405089	chr10-42055145-42056041	chr7-142462185-142463101	chr7-127362183-127362779
chr10-81404787-81405089	chr10-41508908-41509503	chr7-141972723-141973628	chr7-127375122-127376340
chr10-81404787-81405089	chr10-41525717-41525948	chr7-142351645-142351920	chr7-127480414-127480718
chr10-81416554-81417229	chr10-41529862-41530606	chr7-141804909-141805782	chr7-127511425-127513413
chr10-81429555-81431220	chr10-41575534-41576505	chr7-141911376-141911634	chr7-128344651-128345454
chr10-81518381-81518873	chr10-41595014-41596458	chr7-142610450-142610920	chr7-127386187-127387415
chr10-82344919-82345213	chr10-42131373-42132098	chr7-142737595-142738128	chr7-127386187-127387415
chr10-81445559-81445782	chr10-42307886-42308531	chr7-141804909-141805782	chr7-127991667-127992068
chr10-81461626-81462328	chr10-42501171-42503076	chr7-141804909-141805782	chr7-127392617-127394403
chr10-81470477-81470889	chr10-41529862-41530606	chr7-141901211-141902862	chr7-127392617-127394403
chr10-81502643-81503034	chr10-41551822-41553480	chr7-141915912-141916298	chr7-127392617-127394403
chr10-82047389-82048796	chr10-41571077-41571324	chr7-142393222-142393490	chr7-127448126-127449565
chr10-81505091-81505568	chr10-41571077-41571324	chr7-141948936-141950898	chr7-127572611-127574481
chr10-81519493-81519915	chr10-41573092-41573565	chr7-141972723-141973628	chr7-127859516-127860039
chr10-81544150-81545748	chr10-41573092-41573565	chr7-142037588-142038137	chr7-128065612-128065848
chr10-81549999-81550553	chr10-41573092-41573565	chr7-142056574-142057227	chr7-127405780-127407181
chr10-81551302-81552051	chr10-41575534-41576505	chr7-142094242-142095872	chr7-127405780-127407181
chr10-82082686-82083884	chr10-41587377-41587583	chr7-142347411-142347804	chr7-127405780-127407181
chr10-82177899-82178998	chr10-41587377-41587583	chr7-142353690-142355116	chr7-127774006-127774263
chr10-82670100-82670428	chr10-41587377-41587583	chr7-141948936-141950898	chr7-127983384-127983783
chr10-82622092-82623795	chr10-41595014-41596458	chr7-142016280-142016922	chr7-128058582-128058980
chr10-82858454-82861032	chr10-41604430-41605447	chr7-142037588-142038137	chr7-127421294-127422683
chr10-82909036-82910522	chr10-41619676-41620502	chr7-142060130-142061625	chr7-127421294-127422683
chr10-82632815-82633165	chr10-41619676-41620502	chr7-142060130-142061625	chr7-127511425-127513413
chr10-82632815-82633165	chr10-41638444-41639146	chr7-142347411-142347804	chr7-127776175-127778045
chr10-82662346-82662960	chr10-41638444-41639146	chr7-142353690-142355116	chr7-127966479-127968731
chr10-83079868-83080121	chr10-41764174-41764433	chr7-142396367-142396940	chr7-127993112-127993992
chr10-83251870-83252179	chr10-41665552-41665923	chr7-142737595-142738128	chr7-128195232-128195768
chr10-82794862-82796044	chr10-41665552-41665923	chr7-142094242-142095872	chr7-128382985-128384505
chr10-82814146-82814805	chr10-41678544-41679122	chr7-142097618-142098123	chr7-127448126-127449565
chr10-82961245-82961686	chr10-41682459-41683103	chr7-142113394-142114302	chr7-127448126-127449565
chr10-82982157-82982630	chr10-41682459-41683103	chr7-142145891-142146306	chr7-127448126-127449565
chr10-83006134-83006404	chr10-41682459-41683103	chr7-142893945-142895340	chr7-127448126-127449565
chr10-83265522-83266519	chr10-41682459-41683103	chr7-143021424-143022055	chr7-127477340-127479466
chr10-83648153-83649445	chr10-41684427-41684814	chr7-143042655-143043362	chr7-127480414-127480718
chr10-82858454-82861032	chr10-41684427-41684814	chr7-143068445-143070053	chr7-127511425-127513413
chr10-82966558-82967347	chr10-41689758-41690830	chr7-142255437-142255859	chr7-127572611-127574481
chr10-82974210-82974646	chr10-41689758-41690830	chr7-142283695-142285420	chr7-127983384-127983783
chr10-83032663-83032966	chr10-42294671-42295368	chr7-142293203-142294386	chr7-127991667-127992068
chr10-83084085-83084313	chr10-41764174-41764433	chr7-142333918-142335036	chr7-128022694-128023390
chr10-83101444-83101948	chr10-41962740-41963155	chr7-142340133-142341272	chr7-127470208-127472349
chr10-83329949-83331216	chr10-42225861-42226676	chr7-142340133-142341272	chr7-127477340-127479466
chr10-83709559-83710121	chr10-42276182-42278479	chr7-142341504-142342512	chr7-127744202-127747296
chr10-83565445-83566040	chr10-41751014-41752579	chr7-142347411-142347804	chr7-127895041-127895903
chr10-83634388-83635347	chr10-41764174-41764433	chr7-142351645-142351920	chr7-127898530-127898932
chr10-83946365-83946808	chr10-41766814-41767892	chr7-142353690-142355116	chr7-127966479-127968731
chr10-84515159-84515850	chr10-41809161-41811182	chr7-142371127-142372615	chr7-128012082-128012520
chr10-85399215-85399775	chr10-41972436-41973548	chr7-142371127-142372615	chr7-128226177-128226758
chr10-84562312-84563173	chr10-42192870-42193428	chr7-142371127-142372615	chr7-128236572-128239169
chr10-84756639-84756916	chr10-42225861-42226676	chr7-142994686-142995476	chr7-127470208-127472349
chr10-84774276-84775043	chr10-41809161-41811182	chr7-143021424-143022055	chr7-127470208-127472349
chr10-84903679-84904347	chr10-41830556-41831582	chr7-142379016-142379590	chr7-127470208-127472349
chr10-85566917-85567488	chr10-41881479-41882218	chr7-142381013-142381899	chr7-127470208-127472349
chr10-84598273-84598487	chr10-41886945-41887959	chr7-142396367-142396940	chr7-127470208-127472349
chr10-84768008-84769499	chr10-42225861-42226676	chr7-142893945-142895340	chr7-127470208-127472349
chr10-84835633-84836641	chr10-41936422-41938085	chr7-143002748-143002960	chr7-127470208-127472349
chr10-84916705-84918321	chr10-41953252-41953857	chr7-142398929-142399716	chr7-127470208-127472349
chr10-84916705-84918321	chr10-41957259-41957900	chr7-142435122-142435913	chr7-127470208-127472349
chr10-85399215-85399775	chr10-41972436-41973548	chr7-142446704-142446968	chr7-127477340-127479466
chr10-85166128-85166453	chr10-41978148-41979268	chr7-143284682-143285244	chr7-127477340-127479466
chr10-86064707-86065156	chr10-41978148-41979268	chr7-142440509-142440927	chr7-127477340-127479466
chr10-85651279-85652120	chr10-41983989-41984703	chr7-142442345-142443005	chr7-127477340-127479466
chr10-86757614-86757856	chr10-42017668-42018901	chr7-143021424-143022055	chr7-127477340-127479466
chr10-86794729-86795537	chr10-42056523-42058008	chr7-143023369-143023826	chr7-127477340-127479466
chr10-85926934-85929017	chr10-42131373-42132098	chr7-143180720-143181109	chr7-127477340-127479466
chr10-85956898-85957965	chr10-42436263-42437759	chr7-142460495-142461016	chr7-127477340-127479466
chr10-86488661-86488912	chr10-42055145-42056041	chr7-142460495-142461016	chr7-127477340-127479466
chr10-86011699-86012041	chr10-42056523-42058008	chr7-142461398-142461822	chr7-127477340-127479466
chr10-86468544-86468870	chr10-42068210-42070006	chr7-142470020-142470460	chr7-127477340-127479466
chr10-86829514-86829799	chr10-42088511-42089646	chr7-142470694-142471113	chr7-127477340-127479466
chr10-88372586-88372801	chr10-42096995-42097417	chr7-142480681-142482520	chr7-127479707-127480040
chr10-88825942-88827190	chr10-42192870-42193428	chr7-142496777-142497170	chr7-127480414-127480718
chr10-88202543-88203588	chr10-42192870-42193428	chr7-142496777-142497170	chr7-127480414-127480718
chr10-88376608-88377089	chr10-42192870-42193428	chr7-142497422-142498089	chr7-127511425-127513413
chr10-88727175-88727436	chr10-42192870-42193428	chr7-142497422-142498089	chr7-127646096-127647049
chr10-89395638-89396129	chr10-42192870-42193428	chr7-143020830-143021052	chr7-127875301-127877264
chr10-89619326-89620034	chr10-42225861-42226676	chr7-143020830-143021052	chr7-128344651-128345454
chr10-89584453-89585315	chr10-42268843-42269859	chr7-143021424-143022055	chr7-127498074-127498711
chr10-89677804-89678488	chr10-42273827-42274137	chr7-142522440-142522656	chr7-127498074-127498711
chr10-89685422-89686764	chr10-42275348-42275902	chr7-142532333-142533839	chr7-127498074-127498711
chr10-89883580-89883885	chr10-42276182-42278479	chr7-142537658-142538426	chr7-127511425-127513413
chr10-89883580-89883885	chr10-42760434-42760748	chr7-142658625-142660046	chr7-127628388-127629411
chr10-91188851-91189309	chr10-42848068-42849380	chr7-142720427-142720983	chr7-127966479-127968731
chr10-93144550-93145453	chr10-42887829-42888755	chr7-143253078-143253401	chr7-128236572-128239169
chr10-93274179-93275355	chr10-42276182-42278479	chr7-142736948-142737296	chr7-128459898-128462270
chr10-94013201-94013507	chr10-42294671-42295368	chr7-142736948-142737296	chr7-127511425-127513413
chr10-93167167-93167559	chr10-42436263-42437759	chr7-142799167-142799710	chr7-127511425-127513413
chr10-93170984-93171792	chr10-42453745-42453950	chr7-142850665-142851035	chr7-127511425-127513413
chr10-93179641-93180306	chr10-42477563-42479079	chr7-143038298-143038876	chr7-127511425-127513413
chr10-93227731-93229045	chr10-42574707-42574976	chr7-142893945-142895340	chr7-127511425-127513413
chr10-93247079-93247301	chr10-42760434-42760748	chr7-142893945-142895340	chr7-127511425-127513413
chr10-93260961-93261946	chr10-42987349-42988018	chr7-142918719-142919652	chr7-127572611-127574481
chr10-93291396-93292178	chr10-42501171-42503076	chr7-142918719-142919652	chr7-127652082-127652531
chr10-93297734-93298539	chr10-42510114-42510431	chr7-143138650-143139128	chr7-127744202-127747296
chr10-93421759-93422159	chr10-42760434-42760748	chr7-143284682-143285244	chr7-128050489-128051137
chr10-93829874-93830248	chr10-42559650-42559986	chr7-143523685-143524124	chr7-128236572-128239169
chr10-94059628-94059876	chr10-42559650-42559986	chr7-143829148-143830716	chr7-128382985-128384505
chr10-93317004-93317287	chr10-42574707-42574976	chr7-142967245-142968986	chr7-127572611-127574481
chr10-93317004-93317287	chr10-42574707-42574976	chr7-142969173-142969483	chr7-127572611-127574481
chr10-93317004-93317287	chr10-42579514-42579969	chr7-143284682-143285244	chr7-127572611-127574481
chr10-93319748-93320006	chr10-42582519-42583008	chr7-143627590-143628951	chr7-127572611-127574481
chr10-93364714-93365601	chr10-42582519-42583008	chr7-142994686-142995476	chr7-127572611-127574481
chr10-93389353-93389629	chr10-42678336-42679800	chr7-143002748-143002960	chr7-127572611-127574481
chr10-93389353-93389629	chr10-42972627-42973111	chr7-143008071-143008893	chr7-127587823-127589081
chr10-93915332-93916325	chr10-43034854-43035096	chr7-143009661-143010456	chr7-127587823-127589081
chr10-94013201-94013507	chr10-43173077-43175292	chr7-143598903-143600512	chr7-128105125-128105754
chr10-94341477-94341822	chr10-43220403-43222122	chr7-143611871-143612555	chr7-128236572-128239169
chr10-93564534-93564965	chr10-43451672-43452789	chr7-143636337-143637240	chr7-128344651-128345454
chr10-93614161-93615259	chr10-42591040-42592004	chr7-143004648-143005843	chr7-127595739-127596086
chr10-93640480-93642332	chr10-42614722-42615463	chr7-143008071-143008893	chr7-127800172-127801191
chr10-93757150-93757604	chr10-42631782-42632375	chr7-143009661-143010456	chr7-128048651-128049263
chr10-94211422-94212024	chr10-42632804-42634177	chr7-143009661-143010456	chr7-128105125-128105754
chr10-94389265-94389651	chr10-42636736-42637537	chr7-143009661-143010456	chr7-128128814-128129618
chr10-94849437-94849697	chr10-42680481-42681038	chr7-143009661-143010456	chr7-128236572-128239169
chr10-94013201-94013507	chr10-42696759-42697393	chr7-143020830-143021052	chr7-128344651-128345454
chr10-94020687-94021414	chr10-42698145-42699432	chr7-143021424-143022055	chr7-127595739-127596086
chr10-94036948-94037531	chr10-42908596-42908895	chr7-143021424-143022055	chr7-127595739-127596086
chr10-94474059-94474413	chr10-42614722-42615463	chr7-143021424-143022055	chr7-127595739-127596086
chr10-94482078-94482400	chr10-42614722-42615463	chr7-143021424-143022055	chr7-127595739-127596086
chr10-94065782-94066034	chr10-42631782-42632375	chr7-143021424-143022055	chr7-127606988-127607471
chr10-95022774-95023093	chr10-42631782-42632375	chr7-143038298-143038876	chr7-127606988-127607471
chr10-94072441-94073343	chr10-42636736-42637537	chr7-143038298-143038876	chr7-127606988-127607471
chr10-94345576-94345782	chr10-42760434-42760748	chr7-143038298-143038876	chr7-127614146-127615906
chr10-94901134-94901435	chr10-42760970-42762845	chr7-143038298-143038876	chr7-127614146-127615906
chr10-95112117-95112803	chr10-42780683-42781002	chr7-143038298-143038876	chr7-127614146-127615906
chr10-94461284-94461730	chr10-42882192-42882804	chr7-143038298-143038876	chr7-127616966-127617206
chr10-95195623-95196174	chr10-42908596-42908895	chr7-143042655-143043362	chr7-127676810-127677436
chr10-94225156-94225640	chr10-43211727-43212193	chr7-143042655-143043362	chr7-127822633-127823099
chr10-95088200-95088414	chr10-42832593-42833070	chr7-143042655-143043362	chr7-128236572-128239169
chr10-95302379-95302607	chr10-42838153-42839341	chr7-143042655-143043362	chr7-127632368-127632837
chr10-94341477-94341822	chr10-42859746-42860970	chr7-143059373-143059711	chr7-127632368-127632837
chr10-94360702-94361112	chr10-42861475-42861732	chr7-143068445-143070053	chr7-127646096-127647049
chr10-94568949-94569209	chr10-42862076-42862721	chr7-143072991-143073384	chr7-127652082-127652531
chr10-94575903-94576298	chr10-42869365-42869912	chr7-143068445-143070053	chr7-127670649-127670944
chr10-95150915-95151685	chr10-42882192-42882804	chr7-143459220-143460079	chr7-127674708-127675649
chr10-95677288-95678510	chr10-42886771-42887427	chr7-143072991-143073384	chr7-127676810-127677436
chr10-94687726-94689507	chr10-42895479-42895684	chr7-143072991-143073384	chr7-127676810-127677436
chr10-94958250-94958669	chr10-42897148-42898185	chr7-143085962-143087216	chr7-127707416-127709152
chr10-94961331-94961621	chr10-42908596-42908895	chr7-143085962-143087216	chr7-127707416-127709152
chr10-94966668-94967064	chr10-42934430-42935161	chr7-143094432-143095179	chr7-127966479-127968731
chr10-94901134-94901435	chr10-42957947-42958450	chr7-143459220-143460079	chr7-128065612-128065848
chr10-95236202-95236834	chr10-43751826-43752515	chr7-143106735-143107769	chr7-128128814-128129618
chr10-95296638-95296926	chr10-42861475-42861732	chr7-143132593-143133200	chr7-128209721-128210000
chr10-95299832-95300116	chr10-42863956-42864368	chr7-143138650-143139128	chr7-128236572-128239169
chr10-95302379-95302607	chr10-42895479-42895684	chr7-143140847-143141105	chr7-128516139-128517406
chr10-96200609-96202246	chr10-42957947-42958450	chr7-143151022-143151469	chr7-128610414-128612115
chr10-96229058-96229416	chr10-42957947-42958450	chr7-143153570-143154345	chr7-127712771-127713387
chr10-95371694-95372398	chr10-42987349-42988018	chr7-143180720-143181109	chr7-127716829-127717525
chr10-95396123-95396432	chr10-43020829-43022621	chr7-143253078-143253401	chr7-127744202-127747296
chr10-95904306-95904567	chr10-43034854-43035096	chr7-143284682-143285244	chr7-128105125-128105754
chr10-96113733-96114496	chr10-43173077-43175292	chr7-143294838-143296998	chr7-128128814-128129618
chr10-95514071-95515962	chr10-43173077-43175292	chr7-143712485-143714380	chr7-128391734-128393212
chr10-96370384-96371618	chr10-43642464-43642793	chr7-143138650-143139128	chr7-128410649-128412272
chr10-95508684-95509088	chr10-43979987-43981013	chr7-143140847-143141105	chr7-128610414-128612115
chr10-95898439-95898801	chr10-44002570-44002884	chr7-143151022-143151469	chr7-127712771-127713387
chr10-96240237-96240997	chr10-43339556-43340168	chr7-143151022-143151469	chr7-127727868-127728195
chr10-96229058-96229416	chr10-43405931-43406419	chr7-143153570-143154345	chr7-127760737-127761391
chr10-96237759-96237978	chr10-43451672-43452789	chr7-143180720-143181109	chr7-127991667-127992068
chr10-95842618-95843600	chr10-43667773-43668238	chr7-143180720-143181109	chr7-128065612-128065848
chr10-95914104-95915185	chr10-43979987-43981013	chr7-143284682-143285244	chr7-128088886-128089680
chr10-95914104-95915185	chr10-44037746-44038698	chr7-143294838-143296998	chr7-128209721-128210000
chr10-96115156-96115529	chr10-43405931-43406419	chr7-143459220-143460079	chr7-128689947-128690501
chr10-96230347-96230591	chr10-43478011-43480453	chr7-143460320-143461559	chr7-127744202-127747296
chr10-96240237-96240997	chr10-43504143-43504808	chr7-143469855-143470267	chr7-127759750-127760038
chr10-96289670-96290033	chr10-43575023-43575256	chr7-143660475-143661654	chr7-127760737-127761391
chr10-96465736-96467230	chr10-43818393-43819046	chr7-143829148-143830716	chr7-127991667-127992068
chr10-96595533-96595769	chr10-44328179-44328670	chr7-143466150-143466652	chr7-128065612-128065848
chr10-98521577-98521816	chr10-43539837-43541438	chr7-143473326-143473793	chr7-128459898-128462270
chr10-98785117-98786473	chr10-43539837-43541438	chr7-143473326-143473793	chr7-127759750-127760038
chr10-98847993-98849122	chr10-44005682-44005936	chr7-143480221-143480981	chr7-127760737-127761391
chr10-99171595-99172501	chr10-43577519-43578093	chr7-143495572-143495863	chr7-127768372-127770288
chr10-98926991-98927332	chr10-43578267-43579942	chr7-144180783-144181222	chr7-127770688-127770970
chr10-98926991-98927332	chr10-43580698-43581092	chr7-143480221-143480981	chr7-127774006-127774263
chr10-98962108-98962353	chr10-43642464-43642793	chr7-143501033-143501415	chr7-127822633-127823099
chr10-99171171-99171392	chr10-44003166-44004664	chr7-143501642-143502941	chr7-128088886-128089680
chr10-99580960-99581758	chr10-43580698-43581092	chr7-143606265-143606559	chr7-128474049-128474485
chr10-99641824-99642107	chr10-43995868-43996809	chr7-143821871-143823609	chr7-128724586-128725505
chr10-100741864-100742397	chr10-44327071-44327539	chr7-143523685-143524124	chr7-127770688-127770970
chr10-100741864-100742397	chr10-43672443-43672728	chr7-143546609-143546852	chr7-127774006-127774263
chr10-105280873-105281314	chr10-43739640-43740806	chr7-143548038-143549801	chr7-127776175-127778045
chr10-105490455-105491048	chr10-43742329-43743036	chr7-143548038-143549801	chr7-128236572-128239169
chr10-105834428-105835030	chr10-43742329-43743036	chr7-143548038-143549801	chr7-128358906-128360137
chr10-105957254-105957844	chr10-43818393-43819046	chr7-143829148-143830716	chr7-128382985-128384505
chr10-111009177-111011399	chr10-43856372-43856910	chr7-143583667-143584609	chr7-128396884-128397356
chr10-111223224-111223547	chr10-43871430-43871751	chr7-143583667-143584609	chr7-127776175-127778045
chr10-111460364-111460960	chr10-43900923-43902472	chr7-143598903-143600512	chr7-127800172-127801191
chr10-111957400-111958269	chr10-43900923-43902472	chr7-143598903-143600512	chr7-127966479-127968731
chr10-111966350-111966711	chr10-44267522-44268870	chr7-143598903-143600512	chr7-128151704-128152322
chr10-111099814-111100365	chr10-44609162-44609550	chr7-143624595-143625566	chr7-128332589-128333256
chr10-111101956-111103396	chr10-44641532-44641984	chr7-144552951-144554453	chr7-128739048-128740748
chr10-111232251-111232911	chr10-44665556-44666023	chr7-143606265-143606559	chr7-127806788-127807940
chr10-112051097-112051545	chr10-43918730-43919395	chr7-143611871-143612555	chr7-127815710-127816394
chr10-112059836-112060237	chr10-44044671-44045046	chr7-143624595-143625566	chr7-127815710-127816394
chr10-111257397-111257669	chr10-44267522-44268870	chr7-143626176-143626502	chr7-127822633-127823099
chr10-111395983-111396314	chr10-44665556-44666023	chr7-143626176-143626502	chr7-127822633-127823099
chr10-111460364-111460960	chr10-43953739-43954380	chr7-143629412-143629861	chr7-127823575-127824019
chr10-111773815-111774089	chr10-43979987-43981013	chr7-143723869-143724249	chr7-127823575-127824019
chr10-111782150-111782777	chr10-43983760-43984356	chr7-144552951-144554453	chr7-128236572-128239169
chr10-111488680-111489065	chr10-43990773-43991560	chr7-143627590-143628951	chr7-128382985-128384505
chr10-111543912-111544275	chr10-43995868-43996809	chr7-143627590-143628951	chr7-128744299-128745783
chr10-111583112-111583404	chr10-43997001-43997764	chr7-143629412-143629861	chr7-127824399-127824694
chr10-111583112-111583404	chr10-43998060-43998318	chr7-143643581-143644578	chr7-128088886-128089680
chr10-111957400-111958269	chr10-44002570-44002884	chr7-143643581-143644578	chr7-128128814-128129618
chr10-112059836-112060237	chr10-44002570-44002884	chr7-143648984-143650170	chr7-128332589-128333256
chr10-115586182-115587944	chr10-44003166-44004664	chr7-143829148-143830716	chr7-128410649-128412272
chr10-115355765-115356078	chr10-44462286-44462502	chr7-144552951-144554453	chr7-128553392-128553641
chr10-115355765-115356078	chr10-44599332-44599933	chr7-143666232-143667391	chr7-127840801-127842782
chr10-115393596-115393837	chr10-44688541-44688860	chr7-143695744-143696497	chr7-127840801-127842782
chr10-115617462-115617764	chr10-44792137-44792522	chr7-143706380-143707372	chr7-127840801-127842782
chr10-116191648-116191983	chr10-44069787-44070265	chr7-143712485-143714380	chr7-127859516-127860039
chr10-116191648-116191983	chr10-44267522-44268870	chr7-143739387-143740854	chr7-127875301-127877264
chr10-116191648-116191983	chr10-44327071-44327539	chr7-143747900-143748890	chr7-127875301-127877264
chr10-116191648-116191983	chr10-44341465-44342132	chr7-143747900-143748890	chr7-127875301-127877264
chr10-116391190-116391507	chr10-44457094-44457490	chr7-143754001-143754305	chr7-127966479-127968731
chr10-116472209-116472638	chr10-44599332-44599933	chr7-143756196-143757815	chr7-128236572-128239169
chr10-116523041-116523251	chr10-44419840-44420531	chr7-144552951-144554453	chr7-127934945-127936153
chr10-116557114-116557464	chr10-44428792-44429963	chr7-143763522-143764288	chr7-127966479-127968731
chr10-116568636-116569188	chr10-44443514-44444225	chr7-144696810-144697357	chr7-128166418-128166781
chr10-117103824-117104466	chr10-44447378-44448732	chr7-143783684-143786322	chr7-128236572-128239169
chr10-117337818-117338252	chr10-44449653-44449987	chr7-144448221-144448470	chr7-127911961-127913001
chr10-117451665-117452781	chr10-44457094-44457490	chr7-143783684-143786322	chr7-128118701-128119156
chr10-116580491-116583167	chr10-44458181-44459159	chr7-143783684-143786322	chr7-127895041-127895903
chr10-116923658-116923867	chr10-44482872-44483724	chr7-143808681-143809197	chr7-127896300-127896675
chr10-116923658-116923867	chr10-44526820-44527840	chr7-143821871-143823609	chr7-128391279-128391583
chr10-116925335-116925651	chr10-44680425-44680657	chr7-143821871-143823609	chr7-127895041-127895903
chr10-116925335-116925651	chr10-45019354-45020735	chr7-143821871-143823609	chr7-127895041-127895903
chr10-116925335-116925651	chr10-44537660-44538232	chr7-143829148-143830716	chr7-127895041-127895903
chr10-116930137-116931379	chr10-44607174-44607837	chr7-143829148-143830716	chr7-127896300-127896675
chr10-116942566-116943341	chr10-44625391-44626054	chr7-144552951-144554453	chr7-127966479-127968731
chr10-117106257-117106849	chr10-44678752-44679101	chr7-143829148-143830716	chr7-127898530-127898932
chr10-117455323-117455827	chr10-45026846-45027488	chr7-143829148-143830716	chr7-127903756-127904743
chr10-117033591-117034169	chr10-45045094-45045798	chr7-143837911-143838247	chr7-127905024-127905508
chr10-117062882-117064410	chr10-45050845-45051548	chr7-143843780-143844115	chr7-127934945-127936153
chr10-117455323-117455827	chr10-45066262-45068000	chr7-143978701-143979015	chr7-127941943-127942376
chr10-117697424-117697735	chr10-45916765-45917266	chr7-144074606-144075074	chr7-127991667-127992068
chr10-117852847-117853050	chr10-45129030-45129502	chr7-144180783-144181222	chr7-128459898-128462270
chr10-117078143-117078614	chr10-46011971-46012251	chr7-144216931-144217495	chr7-127903756-127904743
chr10-117103824-117104466	chr10-50591819-50593464	chr7-144238435-144238726	chr7-127905024-127905508
chr10-117104955-117105607	chr10-50698706-50699362	chr7-144417336-144417981	chr7-127905024-127905508
chr10-117106257-117106849	chr10-50762847-50763339	chr7-144492960-144493186	chr7-127911961-127913001
chr10-117126118-117126532	chr10-51526104-51526437	chr7-144074606-144075074	chr7-127918262-127918497
chr10-117312988-117313478	chr10-50698706-50699362	chr7-144238435-144238726	chr7-127919207-127919604
chr10-117844332-117844554	chr10-50894174-50895285	chr7-144425816-144426437	chr7-127922023-127923159
chr10-117337818-117338252	chr10-50897987-50898481	chr7-144427474-144427888	chr7-127966479-127968731
chr10-117747627-117748008	chr10-50903202-50903556	chr7-144427474-144427888	chr7-128065612-128065848
chr10-117288686-117289041	chr10-50910368-50910804	chr7-144444580-144445181	chr7-128382985-128384505
chr10-117312988-117313478	chr10-50910368-50910804	chr7-144444580-144445181	chr7-128620184-128620532
chr10-117337818-117338252	chr10-51422296-51422882	chr7-144446798-144447650	chr7-128860185-128860486
chr10-117451665-117452781	chr10-51455522-51456124	chr7-144448221-144448470	chr7-127922023-127923159
chr10-117402121-117402708	chr10-51455522-51456124	chr7-144991816-144992170	chr7-128012082-128012520
chr10-117449794-117450013	chr10-51455522-51456124	chr7-145029121-145029577	chr7-128079913-128080940
chr10-117531752-117532472	chr10-51456402-51456713	chr7-145050611-145051047	chr7-128128814-128129618
chr10-117697424-117697735	chr10-51480046-51480774	chr7-144492960-144493186	chr7-127934945-127936153
chr10-117844332-117844554	chr10-51480046-51480774	chr7-144492960-144493186	chr7-127941943-127942376
chr10-117861981-117862207	chr10-51571235-51571523	chr7-144492960-144493186	chr7-127966479-127968731
chr10-117916361-117916622	chr10-51490371-51490947	chr7-144552951-144554453	chr7-128105125-128105754
chr10-118194557-118195483	chr10-51491178-51491441	chr7-144583410-144584031	chr7-128396884-128397356
chr10-117682496-117682831	chr10-51553042-51554121	chr7-144907819-144908255	chr7-127966479-127968731
chr10-117697424-117697735	chr10-51571235-51571523	chr7-144567032-144567257	chr7-127973695-127974155
chr10-117721457-117721753	chr10-52385165-52385526	chr7-144581335-144582904	chr7-127974457-127974789
chr10-117830751-117831202	chr10-52216827-52217087	chr7-144581335-144582904	chr7-127983384-127983783
chr10-117959332-117960126	chr10-52423094-52423422	chr7-144583410-144584031	chr7-127991667-127992068
chr10-118406209-118407386	chr10-52216827-52217087	chr7-144591875-144592187	chr7-128236572-128239169
chr10-118506109-118506557	chr10-52216827-52217087	chr7-144591875-144592187	chr7-128578228-128578945
chr10-118592526-118593258	chr10-52232292-52234569	chr7-144696810-144697357	chr7-127966479-127968731
chr10-118662795-118663306	chr10-52381079-52382829	chr7-144941246-144941744	chr7-127966479-127968731
chr10-118109475-118110490	chr10-52381079-52382829	chr7-144991816-144992170	chr7-127966479-127968731
chr10-118121038-118122312	chr10-52416861-52418619	chr7-145030589-145031174	chr7-127966479-127968731
chr10-118406209-118407386	chr10-52423094-52423422	chr7-145047755-145048196	chr7-127973695-127974155
chr10-118412565-118413164	chr10-52423094-52423422	chr7-145098216-145099114	chr7-127983384-127983783
chr10-118429245-118429820	chr10-53628993-53630519	chr7-144846061-144846670	chr7-128195232-128195768
chr10-117829191-117830092	chr10-53341034-53341596	chr7-145047755-145048196	chr7-128382985-128384505
chr10-117864267-117865386	chr10-54032219-54033026	chr7-145126882-145127144	chr7-127991667-127992068
chr10-117938510-117938842	chr10-54073500-54076526	chr7-144970853-144971531	chr7-127993112-127993992
chr10-117993699-117994461	chr10-53341034-53341596	chr7-144979641-144980452	chr7-127993112-127993992
chr10-118111653-118111977	chr10-53346519-53347006	chr7-145293930-145294149	chr7-128368759-128369170
chr10-118598962-118600415	chr10-53346519-53347006	chr7-144894232-144894448	chr7-128382985-128384505
chr10-118665823-118666338	chr10-53347935-53348998	chr7-144895355-144897276	chr7-128622242-128622890
chr10-118804291-118805121	chr10-53355156-53355743	chr7-144914104-144915779	chr7-128004389-128004927
chr10-118816510-118816899	chr10-53374015-53374820	chr7-144990551-144990836	chr7-128236572-128239169
chr10-117909719-117910783	chr10-53374015-53374820	chr7-144931551-144932086	chr7-128356958-128357251
chr10-117925227-117926431	chr10-53378955-53380311	chr7-144937297-144938088	chr7-128459898-128462270
chr10-117959332-117960126	chr10-53615949-53616739	chr7-145110398-145112458	chr7-128744299-128745783
chr10-117981439-117981693	chr10-53508781-53509660	chr7-145293930-145294149	chr7-128048651-128049263
chr10-118089819-118090103	chr10-53508781-53509660	chr7-145029121-145029577	chr7-128058582-128058980
chr10-118111653-118111977	chr10-53595417-53597914	chr7-145110398-145112458	chr7-128062026-128062819
chr10-118507436-118507966	chr10-53595417-53597914	chr7-145273233-145273432	chr7-128062026-128062819
chr10-118533873-118534499	chr10-53598814-53599095	chr7-145282957-145284444	chr7-128065612-128065848
chr10-118643491-118644153	chr10-53628993-53630519	chr7-145293930-145294149	chr7-128079913-128080940
chr10-118662795-118663306	chr10-54059768-54060043	chr8-3153641-3154029	chr7-128088886-128089680
chr10-118793579-118794635	chr10-53913755-53914305	chr8-3153641-3154029	chr7-128097945-128098486
chr10-118810357-118811349	chr10-54005651-54006278	chr8-3193003-3193597	chr7-128100933-128101179
chr10-118862913-118863190	chr10-54026571-54027153	chr8-3193003-3193597	chr7-128105125-128105754
chr10-118883990-118884429	chr10-54032219-54033026	chr8-3204780-3205463	chr7-128114839-128115528
chr10-118893299-118894084	chr10-54039718-54041182	chr8-3209251-3210011	chr7-128118701-128119156
chr10-119453342-119454551	chr10-54052496-54052755	chr8-3220440-3221926	chr7-128119473-128120439
chr10-120111473-120113619	chr10-54054265-54054535	chr8-3220440-3221926	chr7-128128814-128129618
chr10-119295640-119296206	chr10-54059768-54060043	chr8-3248295-3249048	chr7-128236572-128239169
chr10-119363466-119363922	chr10-54073500-54076526	chr8-3248295-3249048	chr7-128391734-128393212
chr10-120428488-120428747	chr10-56106304-56107522	chr8-3251113-3251473	chr7-128459898-128462270
chr10-120664486-120664687	chr10-56106304-56107522	chr8-3251113-3251473	chr7-128522970-128524518
chr10-120839974-120840367	chr10-56114790-56116023	chr8-3260120-3261100	chr7-128065612-128065848
chr10-120182771-120183229	chr10-56114790-56116023	chr8-3260120-3261100	chr7-128065612-128065848
chr10-120954954-120955215	chr10-56227735-56229543	chr8-3266500-3267424	chr7-128088886-128089680
chr10-120701555-120702221	chr10-56377093-56379162	chr8-3266500-3267424	chr7-128088886-128089680
chr10-121188614-121189868	chr10-57463152-57463656	chr8-3278111-3280180	chr7-128088886-128089680
chr10-120377194-120377537	chr10-57485562-57487653	chr8-3278111-3280180	chr7-128118701-128119156
chr10-120664486-120664687	chr10-57492036-57492396	chr8-3278111-3280180	chr7-128118701-128119156
chr10-120664486-120664687	chr10-57637667-57637886	chr8-3280393-3280810	chr7-128128814-128129618
chr10-120664486-120664687	chr10-58350328-58351029	chr8-3620502-3622227	chr7-128130815-128131276
chr10-121364335-121366430	chr10-57531557-57532927	chr8-3664966-3665301	chr7-128131949-128132464
chr10-120861049-120861474	chr10-57531557-57532927	chr8-3711484-3712068	chr7-128133574-128133928
chr10-120898180-120899315	chr10-57835080-57835674	chr8-4237799-4239786	chr7-128137020-128137733
chr10-120898180-120899315	chr10-58254603-58256191	chr8-3290402-3290645	chr7-128209721-128210000
chr10-120916205-120916575	chr10-57570889-57571565	chr8-3290402-3290645	chr7-128410649-128412272
chr10-121300540-121301099	chr10-57583980-57584221	chr8-3322588-3322826	chr7-128553392-128553641
chr10-120954954-120955215	chr10-57601823-57602207	chr8-3324170-3324830	chr7-128600222-128600689
chr10-121305439-121305741	chr10-57631680-57632506	chr8-3330435-3331477	chr7-128739048-128740748
chr10-121188614-121189868	chr10-57637038-57637293	chr8-3336578-3338272	chr7-128133574-128133928
chr10-121281958-121283129	chr10-57637667-57637886	chr8-3352399-3353773	chr7-128151704-128152322
chr10-121281958-121283129	chr10-57690222-57690509	chr8-3352399-3353773	chr7-128158283-128159261
chr10-121297008-121297989	chr10-57712541-57713011	chr8-3353920-3354740	chr7-128166418-128166781
chr10-121300540-121301099	chr10-57714320-57715451	chr8-3355096-3356025	chr7-128195232-128195768
chr10-121439987-121440706	chr10-57720771-57721328	chr8-3368098-3368308	chr7-128207843-128208681
chr10-121580278-121580630	chr10-57721490-57721812	chr8-3375766-3376446	chr7-128209721-128210000
chr10-121334425-121334933	chr10-57722384-57722660	chr8-3386981-3387623	chr7-128207843-128208681
chr10-121427099-121427427	chr10-58328757-58329028	chr8-4237799-4239786	chr7-128475250-128475535
chr10-121439987-121440706	chr10-58377624-58378099	chr8-3353920-3354740	chr7-128207843-128208681
chr10-122039539-122039874	chr10-58463816-58464368	chr8-3355096-3356025	chr7-128236572-128239169
chr10-122678152-122679999	chr10-58624742-58625551	chr8-3355096-3356025	chr7-128382985-128384505
chr10-122882611-122882893	chr10-57722384-57722660	chr8-3355096-3356025	chr7-128236572-128239169
chr10-123085037-123085570	chr10-57731716-57731946	chr8-3368098-3368308	chr7-128236572-128239169
chr10-123121081-123121308	chr10-57731716-57731946	chr8-3368098-3368308	chr7-128236572-128239169
chr10-126330608-126330873	chr10-57743154-57744071	chr8-3368098-3368308	chr7-128236572-128239169
chr10-126330608-126330873	chr10-57752343-57753729	chr8-3375766-3376446	chr7-128236572-128239169
chr10-126502069-126502809	chr10-57794158-57796489	chr8-3375766-3376446	chr7-128236572-128239169
chr10-126844606-126844937	chr10-58497048-58498631	chr8-3392711-3393136	chr7-128236572-128239169
chr10-126900553-126901725	chr10-58254603-58256191	chr8-3439361-3439831	chr7-128382985-128384505
chr10-126900553-126901725	chr10-58281670-58282962	chr8-3450151-3450414	chr7-128246760-128247809
chr10-126905286-126906153	chr10-58362732-58363035	chr8-4139715-4140546	chr7-128252004-128252984
chr10-126918871-126919500	chr10-58463816-58464368	chr8-3439361-3439831	chr7-128382985-128384505
chr10-126918871-126919500	chr10-59235625-59236856	chr8-3450151-3450414	chr7-128417112-128418766
chr10-126919759-126920484	chr10-58322781-58324117	chr8-3466930-3467894	chr7-128724586-128725505
chr10-126927901-126929091	chr10-58328757-58329028	chr8-3466930-3467894	chr7-128356958-128357251
chr10-126935368-126936306	chr10-58341763-58341986	chr8-3475756-3476445	chr7-128396884-128397356
chr10-126966621-126967253	chr10-58343312-58343836	chr8-3481671-3481873	chr7-128474049-128474485
chr10-127001984-127002232	chr10-58350328-58351029	chr8-3485312-3485558	chr7-128600222-128600689
chr10-127557410-127557715	chr10-58354532-58354926	chr8-4226294-4227109	chr7-128289033-128289521
chr10-127001984-127002232	chr10-58371244-58371790	chr8-3475756-3476445	chr7-128289033-128289521
chr10-127016488-127016741	chr10-58377624-58378099	chr8-3481671-3481873	chr7-128296415-128296788
chr10-127074850-127076428	chr10-58382969-58383692	chr8-3481671-3481873	chr7-128297172-128298658
chr10-127250837-127251206	chr10-58392765-58393815	chr8-3481671-3481873	chr7-128610414-128612115
chr10-127596664-127597013	chr10-58812119-58813470	chr8-3485312-3485558	chr7-128373806-128374677
chr10-127738988-127740100	chr10-58328757-58329028	chr8-3485312-3485558	chr7-128375945-128376802
chr10-127932392-127932602	chr10-58351386-58352050	chr8-3492624-3494078	chr7-128381707-128382803
chr10-127048294-127051097	chr10-58354532-58354926	chr8-3694160-3694531	chr7-128382985-128384505
chr10-127058050-127058470	chr10-58354532-58354926	chr8-4226294-4227109	chr7-128390063-128390307
chr10-127125040-127125579	chr10-58382969-58383692	chr8-3499837-3501216	chr7-128390063-128390307
chr10-127069072-127070496	chr10-58445524-58447602	chr8-3514830-3517397	chr7-128391279-128391583
chr10-127085699-127085911	chr10-58445524-58447602	chr8-3556103-3556396	chr7-128396884-128397356
chr10-127893583-127894154	chr10-58463816-58464368	chr8-3675781-3677598	chr7-128398568-128399105
chr10-128014694-128015716	chr10-58496578-58496899	chr8-4165176-4167293	chr7-128401018-128401217
chr10-127183826-127184068	chr10-58496578-58496899	chr8-3499837-3501216	chr7-128410649-128412272
chr10-127085699-127085911	chr10-58529202-58530056	chr8-3499837-3501216	chr7-128410649-128412272
chr10-127085699-127085911	chr10-58558798-58559429	chr8-3499837-3501216	chr7-128433104-128433520
chr10-127110918-127111325	chr10-59235625-59236856	chr8-3514830-3517397	chr7-128459898-128462270
chr10-127110918-127111325	chr10-59268088-59268450	chr8-3535727-3536405	chr7-128528097-128528486
chr10-127110918-127111325	chr10-58529202-58530056	chr8-3675781-3677598	chr7-128610414-128612115
chr10-127120345-127121462	chr10-58624742-58625551	chr8-4165176-4167293	chr7-128626234-128627701
chr10-127363749-127364012	chr10-58673314-58673862	chr8-4237799-4239786	chr7-128632706-128633672
chr10-127478944-127479367	chr10-58675412-58675921	chr8-3514830-3517397	chr7-128671979-128672900
chr10-127123479-127123744	chr10-59237704-59238095	chr8-3514830-3517397	chr7-128687823-128688616
chr10-127140986-127142375	chr10-59292296-59292931	chr8-3586997-3588581	chr7-128689947-128690501
chr10-127149881-127151544	chr10-58713052-58714820	chr8-3664966-3665301	chr7-128690888-128691122
chr10-127162666-127163574	chr10-59237704-59238095	chr8-3711484-3712068	chr7-128705323-128706089
chr10-127162666-127163574	chr10-58738071-58738370	chr8-4275268-4276432	chr7-128724586-128725505
chr10-127331952-127332425	chr10-58738071-58738370	chr8-4521405-4521792	chr7-128725762-128725996
chr10-127676367-127678246	chr10-58812119-58813470	chr8-3586997-3588581	chr7-128737993-128738458
chr10-128052161-128052365	chr10-58923016-58923321	chr8-3620502-3622227	chr7-128739048-128740748
chr10-127164763-127166481	chr10-59108827-59109397	chr8-3848180-3848596	chr7-128744299-128745783
chr10-127177337-127178046	chr10-59235625-59236856	chr8-4507391-4507924	chr7-128758609-128759339
chr10-127557410-127557715	chr10-59237704-59238095	chr8-3620502-3622227	chr7-128779172-128779654
chr10-127183826-127184068	chr10-59108827-59109397	chr8-3620502-3622227	chr7-129331779-129332051
chr10-127188387-127189571	chr10-59221023-59223206	chr8-3620502-3622227	chr7-130040831-130041515
chr10-127188387-127189571	chr10-59953710-59953909	chr8-3620502-3622227	chr7-130047207-130047901
chr10-127478944-127479367	chr10-60002188-60003641	chr8-3620502-3622227	chr7-130073884-130074206
chr10-127586061-127586640	chr10-59221023-59223206	chr8-3671729-3672485	chr7-129591147-129592672
chr10-127607115-127607377	chr10-59265665-59265941	chr8-3628006-3628330	chr7-129593164-129593457
chr10-127936589-127937973	chr10-59538551-59539806	chr8-3630355-3631831	chr7-129773501-129774837
chr10-128058130-128059995	chr10-59953710-59953909	chr8-4275268-4276432	chr7-129778808-129779012
chr10-128118777-128119141	chr10-60147786-60148496	chr8-4507391-4507924	chr7-130047207-130047901
chr10-128193897-128195758	chr10-59221023-59223206	chr8-4515688-4516514	chr7-130415224-130416585
chr10-127472731-127473117	chr10-59235625-59236856	chr8-3630355-3631831	chr7-130447692-130448496
chr10-127513494-127513975	chr10-59235625-59236856	chr8-3645646-3646158	chr7-130475984-130476353
chr10-127557410-127557715	chr10-59235625-59236856	chr8-3645646-3646158	chr7-130501518-130501968
chr10-127893583-127894154	chr10-59237704-59238095	chr8-3660723-3661253	chr7-130501518-130501968
chr10-128080501-128080810	chr10-59237704-59238095	chr8-3660723-3661253	chr7-130518709-130520131
chr10-127250837-127251206	chr10-59237704-59238095	chr8-3660723-3661253	chr7-130533127-130533802
chr10-127363749-127364012	chr10-59237704-59238095	chr8-3664387-3664813	chr7-130535251-130535460
chr10-128082542-128083785	chr10-59253234-59253963	chr8-3664387-3664813	chr7-130535251-130535460
chr10-127230640-127231480	chr10-59292296-59292931	chr8-3664387-3664813	chr7-130546224-130547735
chr10-127250837-127251206	chr10-59322249-59324316	chr8-3664966-3665301	chr7-130761895-130762988
chr10-127250837-127251206	chr10-59322249-59324316	chr8-3664966-3665301	chr7-130865124-130866676
chr10-127250837-127251206	chr10-59322249-59324316	chr8-3664966-3665301	chr7-131112391-131112769
chr10-127255853-127256338	chr10-59322249-59324316	chr8-3710327-3710563	chr7-130604786-130605613
chr10-127323535-127323774	chr10-59334949-59335887	chr8-3855028-3855402	chr7-130631226-130632453
chr10-127932392-127932602	chr10-59781593-59781810	chr8-3675781-3677598	chr7-130645255-130647327
chr10-127325977-127326220	chr10-59932255-59932964	chr8-4252510-4253867	chr7-130648116-130648393
chr10-127932392-127932602	chr10-59950586-59952813	chr8-4492563-4494391	chr7-130673449-130674126
chr10-128210907-128212394	chr10-60002188-60003641	chr8-4612398-4613866	chr7-130691858-130693346
chr10-127561155-127561452	chr10-60191536-60192190	chr8-3675781-3677598	chr7-130702091-130702654
chr10-127636487-127636908	chr10-60207181-60207534	chr8-3675781-3677598	chr7-130726750-130727420
chr10-127893583-127894154	chr10-59333508-59333744	chr8-3691371-3691711	chr7-130733963-130734980
chr10-127297455-127297917	chr10-59980439-59981662	chr8-3848180-3848596	chr7-130761895-130762988
chr10-127300517-127301075	chr10-60002188-60003641	chr8-3694160-3694531	chr7-130645255-130647327
chr10-127303114-127303313	chr10-60333625-60333888	chr8-3710327-3710563	chr7-130673449-130674126
chr10-127303114-127303313	chr10-59430540-59431312	chr8-3711484-3712068	chr7-130673449-130674126
chr10-127561155-127561452	chr10-59435470-59436263	chr8-3711484-3712068	chr7-130726750-130727420
chr10-127636487-127636908	chr10-59435470-59436263	chr8-3718220-3718915	chr7-130796379-130797128
chr10-128043569-128043788	chr10-59636166-59637481	chr8-3718220-3718915	chr7-130800344-130801233
chr10-128135053-128135874	chr10-59642530-59644019	chr8-3848180-3848596	chr7-130801560-130802149
chr10-127321316-127322549	chr10-59964280-59965240	chr8-3878446-3878718	chr7-130812134-130812848
chr10-127350294-127351267	chr10-60005245-60005572	chr8-3848180-3848596	chr7-130816349-130816625
chr10-127893583-127894154	chr10-60080343-60081805	chr8-3855028-3855402	chr7-130818794-130819241
chr10-127324436-127324931	chr10-60189730-60190111	chr8-3855669-3855881	chr7-130898389-130898627
chr10-127338733-127339145	chr10-60278643-60279694	chr8-3878446-3878718	chr7-130903435-130904096
chr10-127342029-127342735	chr10-59511086-59512415	chr8-4372511-4372954	chr7-130999459-131000102
chr10-127343149-127343360	chr10-59538551-59539806	chr8-3855028-3855402	chr7-130796379-130797128
chr10-127343149-127343360	chr10-59577563-59578737	chr8-3855669-3855881	chr7-130857801-130858396
chr10-127354538-127354749	chr10-59577563-59578737	chr8-3855669-3855881	chr7-130865124-130866676
chr10-127666390-127669008	chr10-59588905-59590545	chr8-3878446-3878718	chr7-130886147-130886738
chr10-128212753-128213467	chr10-59615411-59617234	chr8-3956058-3956364	chr7-130892423-130893517
chr10-127420568-127421345	chr10-60262313-60262877	chr8-4676972-4679494	chr7-130900763-130901077
chr10-127426677-127426990	chr10-60277172-60278246	chr8-3878446-3878718	chr7-130912073-130912682
chr10-127478944-127479367	chr10-60407534-60408367	chr8-3956058-3956364	chr7-131559736-131560913
chr10-127893583-127894154	chr10-59615411-59617234	chr8-4165176-4167293	chr7-130886147-130886738
chr10-128043569-128043788	chr10-59615411-59617234	chr8-4165176-4167293	chr7-130886147-130886738
chr10-127508219-127508736	chr10-60105642-60107787	chr8-4165176-4167293	chr7-130892423-130893517
chr10-127512661-127513130	chr10-60125673-60126309	chr8-4165176-4167293	chr7-130898389-130898627
chr10-128210907-128212394	chr10-59636166-59637481	chr8-4192814-4193937	chr7-130898389-130898627
chr10-127555612-127556102	chr10-59636166-59637481	chr8-4369751-4370522	chr7-130935539-130936992
chr10-127561155-127561452	chr10-59642530-59644019	chr8-4212572-4214864	chr7-130943186-130943652
chr10-127561155-127561452	chr10-59701756-59703027	chr8-4212572-4214864	chr7-130999459-131000102
chr10-127563717-127564516	chr10-59710126-59710618	chr8-4216620-4217349	chr7-130935539-130936992
chr10-127563717-127564516	chr10-59735185-59735683	chr8-4226294-4227109	chr7-130943186-130943652
chr10-127569297-127569810	chr10-59779447-59780120	chr8-4267349-4267966	chr7-131004120-131004331
chr10-127577891-127578281	chr10-60123823-60124386	chr8-4275268-4276432	chr7-131036124-131036826
chr10-127586061-127586640	chr10-60168182-60169191	chr8-4369751-4370522	chr7-131045137-131046146
chr10-127586061-127586640	chr10-59710126-59710618	chr8-4237799-4239786	chr7-131054497-131055602
chr10-127603568-127604066	chr10-59964280-59965240	chr8-4250435-4250930	chr7-131065626-131066086
chr10-127607115-127607377	chr10-60002188-60003641	chr8-4676972-4679494	chr7-131112391-131112769
chr10-127610624-127610837	chr10-59950586-59952813	chr8-4778944-4779918	chr7-131361956-131363451
chr10-127610624-127610837	chr10-60191536-60192190	chr8-4250435-4250930	chr7-132287139-132287440
chr10-127610624-127610837	chr10-60290006-60290667	chr8-4347533-4348135	chr7-131370390-131372189
chr10-127738988-127740100	chr10-60361137-60361360	chr8-4369751-4370522	chr7-131409334-131410962
chr10-127936589-127937973	chr10-59964280-59965240	chr8-4252510-4253867	chr7-131409334-131410962
chr10-127945060-127945801	chr10-59969714-59970510	chr8-4507391-4507924	chr7-131409334-131410962
chr10-128052161-128052365	chr10-59997545-59997963	chr8-4676972-4679494	chr7-132407212-132407430
chr10-128090681-128093546	chr10-59999872-60000464	chr8-4258099-4259637	chr7-131539821-131540293
chr10-128118777-128119141	chr10-59999872-60000464	chr8-4267349-4267966	chr7-131541614-131543515
chr10-128132219-128132467	chr10-60002188-60003641	chr8-4275268-4276432	chr7-131543766-131544527
chr10-128152524-128153198	chr10-60005245-60005572	chr8-4276807-4277016	chr7-131553619-131554755
chr10-127620639-127622327	chr10-60027635-60028880	chr8-4312740-4314031	chr7-131555361-131555744
chr10-127626484-127626759	chr10-60080343-60081805	chr8-4324413-4325765	chr7-131559736-131560913
chr10-127626484-127626759	chr10-60205687-60206355	chr8-4324413-4325765	chr7-132428300-132428729
chr10-127636487-127636908	chr10-60741358-60741771	chr8-4369751-4370522	chr7-131559736-131560913
chr10-127641623-127644184	chr10-60002188-60003641	chr8-4515688-4516514	chr7-132568667-132569143
chr10-127641623-127644184	chr10-60205687-60206355	chr8-4676972-4679494	chr7-133032382-133032886
chr10-127661356-127662898	chr10-60741358-60741771	chr8-4778944-4779918	chr7-133121686-133122412
chr10-127666390-127669008	chr10-60027635-60028880	chr8-4676972-4679494	chr7-132242363-132243375
chr10-127666390-127669008	chr10-60105642-60107787	chr8-4778944-4779918	chr7-132261844-132262619
chr10-127674464-127675127	chr10-60115151-60116279	chr8-4492563-4494391	chr7-132286351-132286962
chr10-127676367-127678246	chr10-60123823-60124386	chr8-4494576-4494805	chr7-132286351-132286962
chr10-127726503-127726737	chr10-60138521-60139095	chr8-4521405-4521792	chr7-132286351-132286962
chr10-127738097-127738331	chr10-60351280-60352493	chr8-4612398-4613866	chr7-132287139-132287440
chr10-128524153-128526640	chr10-60370365-60371247	chr8-4676972-4679494	chr7-132301219-132301491
chr10-127744462-127745088	chr10-60834996-60835272	chr8-4676972-4679494	chr7-132303685-132304993
chr10-127893583-127894154	chr10-60938559-60939086	chr8-4753741-4753984	chr7-132306052-132306291
chr10-127893583-127894154	chr10-60125673-60126309	chr8-4778944-4779918	chr7-132315404-132317635
chr10-127932392-127932602	chr10-60160843-60161723	chr8-8516284-8516565	chr7-132336662-132337273
chr10-127936589-127937973	chr10-60160843-60161723	chr8-8516284-8516565	chr7-132364370-132366222
chr10-128043569-128043788	chr10-60189730-60190111	chr8-8636268-8636531	chr7-132326030-132326244
chr10-128344442-128345376	chr10-60191536-60192190	chr8-8653523-8653800	chr7-132428300-132428729
chr10-128080501-128080810	chr10-60193594-60194129	chr8-8659866-8662136	chr7-132568667-132569143
chr10-128302349-128304457	chr10-60193594-60194129	chr8-8689040-8690776	chr7-132575422-132577233
chr10-128323315-128323932	chr10-60205687-60206355	chr8-9971887-9972230	chr7-132575422-132577233
chr10-128367875-128369408	chr10-60207181-60207534	chr8-9975812-9976665	chr7-132575422-132577233
chr10-128034670-128036281	chr10-60207181-60207534	chr8-9975812-9976665	chr7-132801304-132801677
chr10-128034670-128036281	chr10-60207181-60207534	chr8-9977104-9978363	chr7-132596972-132597753
chr10-128036774-128037184	chr10-60209285-60209508	chr8-10402512-10402944	chr7-132598839-132600464
chr10-128043569-128043788	chr10-60209285-60209508	chr8-10565221-10566054	chr7-132786654-132786941
chr10-128043569-128043788	chr10-60217902-60219464	chr8-9977104-9978363	chr7-132610088-132611151
chr10-128043569-128043788	chr10-60217902-60219464	chr8-10402512-10402944	chr7-132620062-132620287
chr10-128080501-128080810	chr10-60217902-60219464	chr8-10565221-10566054	chr7-132638410-132639423
chr10-128335472-128335925	chr10-60351280-60352493	chr8-10006150-10007653	chr7-132655710-132656989
chr10-128663120-128664127	chr10-60370365-60371247	chr8-10565221-10566054	chr7-132672135-132673053
chr10-128080501-128080810	chr10-60379933-60382026	chr8-10300625-10301096	chr7-132686336-132687028
chr10-128080501-128080810	chr10-61168299-61168954	chr8-10402512-10402944	chr7-132699478-132699950
chr10-128080501-128080810	chr10-60237359-60238082	chr8-10405491-10405776	chr7-132930171-132932336
chr10-128556309-128556641	chr10-60262313-60262877	chr8-10414531-10415121	chr7-133122924-133124573
chr10-128587896-128588132	chr10-60277172-60278246	chr8-10438629-10439134	chr7-132620062-132620287
chr10-128673050-128674920	chr10-60278643-60279694	chr8-10461798-10463424	chr7-132719545-132719801
chr10-128820856-128822331	chr10-60284304-60285230	chr8-10480412-10481301	chr7-132723834-132724193
chr10-128090681-128093546	chr10-60287378-60288241	chr8-10499729-10500698	chr7-132724471-132724756
chr10-128221524-128222312	chr10-60290006-60290667	chr8-10500991-10501225	chr7-132747996-132748301
chr10-128094641-128094898	chr10-60298585-60298887	chr8-10508871-10509271	chr7-132768052-132768284
chr10-128096647-128097512	chr10-61168299-61168954	chr8-10517965-10518171	chr7-132772349-132773698
chr10-128096647-128097512	chr10-60287378-60288241	chr8-10526546-10527024	chr7-132780420-132780878
chr10-128096647-128097512	chr10-60290006-60290667	chr8-10534687-10535366	chr7-132787455-132788107
chr10-128096647-128097512	chr10-60304912-60305791	chr8-10538269-10538652	chr7-132792445-132792778
chr10-128097732-128097977	chr10-60333625-60333888	chr8-10540803-10541392	chr7-132793145-132793802
chr10-128132219-128132467	chr10-60346016-60347360	chr8-10559516-10559766	chr7-132795105-132795533
chr10-128132219-128132467	chr10-60346016-60347360	chr8-10565221-10566054	chr7-132800698-132801061
chr10-128135053-128135874	chr10-60350287-60350740	chr8-10573937-10574414	chr7-132800698-132801061
chr10-128135053-128135874	chr10-60351280-60352493	chr8-10596165-10596655	chr7-132801304-132801677
chr10-128135053-128135874	chr10-60361137-60361360	chr8-10865936-10866468	chr7-132801304-132801677
chr10-128135053-128135874	chr10-60370365-60371247	chr8-11036067-11036496	chr7-132803904-132804271
chr10-128140260-128140903	chr10-60371403-60371970	chr8-11047517-11048021	chr7-132803904-132804271
chr10-128344442-128345376	chr10-60536291-60536756	chr8-10596165-10596655	chr7-132803904-132804271
chr10-128434345-128435490	chr10-60350287-60350740	chr8-10663582-10664317	chr7-132810524-132811586
chr10-128612455-128613462	chr10-60351280-60352493	chr8-10663582-10664317	chr7-132811740-132812127
chr10-128895945-128896169	chr10-60361137-60361360	chr8-10831783-10832311	chr7-132812778-132814200
chr10-128210907-128212394	chr10-60370365-60371247	chr8-10840483-10841379	chr7-133636629-133638563
chr10-128230461-128230979	chr10-60370365-60371247	chr8-10840483-10841379	chr7-132843133-132843609
chr10-128323315-128323932	chr10-60379933-60382026	chr8-10857907-10858229	chr7-132851889-132853362
chr10-128335472-128335925	chr10-60388377-60391292	chr8-10865936-10866468	chr7-132851889-132853362
chr10-128344442-128345376	chr10-60396832-60397188	chr8-10910282-10911385	chr7-132930171-132932336
chr10-128250458-128250852	chr10-60397936-60398714	chr8-10925340-10926124	chr7-132858711-132860273
chr10-128250458-128250852	chr10-60397936-60398714	chr8-10990608-10990948	chr7-132882171-132882698
chr10-128258904-128259290	chr10-60705784-60706650	chr8-10993531-10994290	chr7-133708472-133709814
chr10-128902294-128902833	chr10-60744543-60745132	chr8-10993531-10994290	chr7-132858711-132860273
chr10-128337077-128338336	chr10-60536291-60536756	chr8-11001227-11001542	chr7-132930171-132932336
chr10-128636361-128637703	chr10-60536291-60536756	chr8-11006847-11007579	chr7-133636629-133638563
chr10-128302349-128304457	chr10-60686479-60687797	chr8-11340986-11341550	chr7-132930171-132932336
chr10-128302349-128304457	chr10-60686479-60687797	chr8-11821413-11821746	chr7-132996282-132996696
chr10-128321736-128323164	chr10-60690892-60691996	chr8-11007759-11009993	chr7-133003133-133003810
chr10-128803906-128805868	chr10-60697624-60698102	chr8-11007759-11009993	chr7-133024755-133025148
chr10-128358402-128359119	chr10-61263605-61263945	chr8-11036067-11036496	chr7-133032382-133032886
chr10-128358402-128359119	chr10-61538025-61538396	chr8-11065340-11065631	chr7-133044070-133044378
chr10-128362623-128362854	chr10-60705784-60706650	chr8-11097783-11098872	chr7-133114872-133115484
chr10-128376357-128377870	chr10-60705784-60706650	chr8-11097783-11098872	chr7-133121686-133122412
chr10-128546337-128548159	chr10-60723379-60723630	chr8-11112992-11113515	chr7-133632459-133632747
chr10-128458240-128460083	chr10-60739664-60740276	chr8-11115234-11115563	chr7-133636629-133638563
chr10-128546337-128548159	chr10-60739664-60740276	chr8-11118076-11118275	chr7-133645691-133646189
chr10-128410598-128412219	chr10-60739664-60740276	chr8-11173416-11174183	chr7-133655986-133656412
chr10-128438763-128439299	chr10-60741358-60741771	chr8-11173416-11174183	chr7-133668907-133669442
chr10-128866101-128866382	chr10-60741358-60741771	chr8-11181157-11181696	chr7-133636629-133638563
chr10-128445513-128445915	chr10-60744543-60745132	chr8-11202952-11203781	chr7-133707359-133707592
chr10-128445513-128445915	chr10-60751936-60753548	chr8-11215058-11215543	chr7-133707359-133707592
chr10-128445513-128445915	chr10-60834996-60835272	chr8-11253396-11253832	chr7-133708472-133709814
chr10-128445513-128445915	chr10-61317389-61318837	chr8-11276190-11276647	chr7-133734238-133734813
chr10-128447516-128447731	chr10-60778448-60778891	chr8-11312468-11312964	chr7-133775810-133777183
chr10-128455173-128455630	chr10-60778448-60778891	chr8-11322732-11323497	chr7-133775810-133777183
chr10-128518674-128519140	chr10-60779454-60780160	chr8-11334277-11334665	chr7-133856237-133856765
chr10-128524153-128526640	chr10-60807921-60808904	chr8-11337659-11338213	chr7-133856237-133856765
chr10-128933271-128934609	chr10-60807921-60808904	chr8-11340986-11341550	chr7-134224369-134225162
chr10-128535298-128536870	chr10-60816650-60817276	chr8-11392601-11394002	chr7-134670013-134671057
chr10-128587896-128588132	chr10-60830937-60831965	chr8-11419382-11419993	chr7-134381321-134381767
chr10-128556309-128556641	chr10-61263605-61263945	chr8-11420962-11421470	chr7-134620442-134620719
chr10-128556309-128556641	chr10-61272793-61274093	chr8-11430552-11431177	chr7-134670013-134671057
chr10-128574978-128575396	chr10-60931620-60932430	chr8-11463497-11464771	chr7-135604607-135605814
chr10-128747608-128748668	chr10-60938559-60939086	chr8-11322732-11323497	chr7-135624607-135625247
chr10-128803906-128805868	chr10-60938559-60939086	chr8-11337659-11338213	chr7-135758691-135759082
chr10-128866101-128866382	chr10-61051772-61052583	chr8-11340986-11341550	chr7-135837095-135837307
chr10-128625887-128627180	chr10-61051772-61052583	chr8-11460855-11461223	chr7-135914068-135914450
chr10-128645008-128646708	chr10-61263605-61263945	chr8-11463497-11464771	chr7-135403488-135403756
chr10-128746079-128746782	chr10-61734188-61734838	chr8-11554855-11558611	chr7-135488055-135488535
chr10-128760486-128760971	chr10-61108260-61108649	chr8-11767402-11767788	chr7-135537057-135538554
chr10-128866101-128866382	chr10-61108260-61108649	chr8-11322732-11323497	chr7-135588382-135589193
chr10-128747608-128748668	chr10-61108260-61108649	chr8-11340986-11341550	chr7-135631660-135632480
chr10-128780180-128780864	chr10-61113881-61114562	chr8-11392601-11394002	chr7-135758691-135759082
chr10-128990276-128991615	chr10-61113881-61114562	chr8-11452174-11453333	chr7-135914068-135914450
chr10-128794742-128795352	chr10-61113881-61114562	chr8-11463497-11464771	chr7-135516677-135517561
chr10-128895945-128896169	chr10-61121562-61122070	chr8-11463497-11464771	chr7-135520208-135520459
chr10-128866101-128866382	chr10-61135246-61135544	chr8-11469143-11469392	chr7-135699327-135699571
chr10-128912976-128913574	chr10-61135246-61135544	chr8-11476677-11477191	chr7-135721693-135722054
chr10-128977170-128977967	chr10-61145716-61148263	chr8-11477454-11479389	chr7-135768260-135768942
chr10-128990276-128991615	chr10-61187807-61188582	chr8-11767402-11767788	chr7-135557992-135558579
chr10-130324252-130324569	chr10-61234294-61234607	chr8-11496775-11498146	chr7-135580429-135581501
chr10-130535582-130536569	chr10-61534398-61535068	chr8-11498710-11499051	chr7-135591499-135591838
chr11-3352764-3353350	chr10-61175482-61176198	chr8-11506663-11507271	chr7-135597783-135598879
chr11-3201816-3203414	chr10-61187807-61188582	chr8-11554855-11558611	chr7-135604607-135605814
chr11-3265558-3266998	chr10-61211551-61212244	chr8-11498710-11499051	chr7-135641692-135642123
chr11-3265558-3266998	chr10-61722325-61722546	chr8-11544300-11544774	chr7-135646760-135647372
chr11-4123013-4124265	chr10-61979629-61980784	chr8-11547095-11547339	chr7-135651506-135653188
chr11-4159613-4161438	chr10-61175482-61176198	chr8-11549537-11551027	chr7-135655117-135655330
chr11-3272366-3272722	chr10-61175482-61176198	chr8-11549537-11551027	chr7-135658193-135658498
chr11-3535050-3536037	chr10-61199214-61200339	chr8-11554855-11558611	chr7-135659251-135659972
chr11-4258489-4259169	chr10-61199214-61200339	chr8-11634335-11636849	chr7-135667766-135668062
chr11-3289104-3290987	chr10-61199214-61200339	chr8-11554855-11558611	chr7-135668463-135669689
chr11-3291412-3291914	chr10-61203938-61204351	chr8-11634335-11636849	chr7-135680006-135680700
chr11-3291412-3291914	chr10-61203938-61204351	chr8-11554855-11558611	chr7-135914068-135914450
chr11-3292110-3292327	chr10-61211551-61212244	chr8-11554855-11558611	chr7-135699327-135699571
chr11-3292110-3292327	chr10-61211551-61212244	chr8-11616180-11616664	chr7-135705835-135706349
chr11-3334945-3335163	chr10-61211551-61212244	chr8-11624715-11625833	chr7-135715151-135717021
chr11-3309783-3310262	chr10-61215687-61215928	chr8-11634335-11636849	chr7-137246534-137246836
chr11-3313955-3314379	chr10-61232479-61233602	chr8-11634335-11636849	chr7-137309759-137310014
chr11-4076568-4076963	chr10-61234294-61234607	chr8-11699918-11700712	chr7-137313315-137313787
chr11-4235468-4237984	chr10-61261052-61261954	chr8-11699918-11700712	chr7-137313976-137314808
chr11-3330473-3330913	chr10-61261052-61261954	chr8-12395172-12395676	chr7-137410022-137411475
chr11-3894441-3895965	chr10-61261052-61261954	chr8-11755788-11756223	chr7-137436936-137438496
chr11-4296774-4297085	chr10-61263605-61263945	chr8-11757578-11759238	chr7-137468190-137468519
chr11-3331763-3332569	chr10-61263605-61263945	chr8-11767402-11767788	chr7-138616469-138616810
chr11-3331763-3332569	chr10-61267387-61267869	chr8-11788295-11788593	chr7-138622455-138622742
chr11-3331763-3332569	chr10-61267387-61267869	chr8-11796034-11796298	chr7-138834943-138835381
chr11-3335674-3336312	chr10-61272793-61274093	chr8-11822964-11823317	chr7-138606101-138606565
chr11-3335674-3336312	chr10-61272793-61274093	chr8-11755788-11756223	chr7-138840411-138841020
chr11-3335674-3336312	chr10-61296590-61298108	chr8-11755788-11756223	chr7-138845344-138847453
chr11-3352764-3353350	chr10-61334380-61334959	chr8-11767402-11767788	chr7-138863951-138864434
chr11-4205662-4206283	chr10-61305689-61306597	chr8-11767402-11767788	chr7-139647592-139648457
chr11-3894441-3895965	chr10-61317389-61318837	chr8-11796034-11796298	chr7-139683278-139685204
chr11-4220158-4220843	chr10-61317389-61318837	chr8-12677276-12677899	chr7-138845344-138847453
chr11-3472497-3472836	chr10-61317389-61318837	chr8-11956864-11957400	chr7-139647592-139648457
chr11-3514308-3515068	chr10-61327045-61328443	chr8-12395172-12395676	chr7-138908764-138910191
chr11-3535050-3536037	chr10-61334380-61334959	chr8-13324599-13325032	chr7-139538458-139538771
chr11-3537669-3537892	chr10-61334380-61334959	chr8-13373038-13373650	chr7-139010824-139011503
chr11-4294801-4295472	chr10-61335817-61337060	chr8-12395172-12395676	chr7-139020647-139021270
chr11-4462947-4463232	chr10-61341378-61342016	chr8-12395172-12395676	chr7-139067768-139068637
chr11-3786319-3786955	chr10-61343658-61344317	chr8-12780756-12781330	chr7-139152423-139152827
chr11-3832272-3832471	chr10-61343658-61344317	chr8-12873065-12874494	chr7-139402700-139403066
chr11-4083239-4084035	chr10-61381809-61383871	chr8-12784503-12784877	chr7-139010824-139011503
chr11-4095855-4097299	chr10-61381809-61383871	chr8-13155352-13155653	chr7-139020647-139021270
chr11-4294801-4295472	chr10-61534398-61535068	chr8-13286944-13288519	chr7-139378476-139378676
chr11-3918776-3919022	chr10-61676030-61676236	chr8-13292223-13292756	chr7-139402700-139403066
chr11-3918776-3919022	chr10-61679626-61681018	chr8-12628927-12629423	chr7-139861346-139861778
chr11-3921346-3921865	chr10-61734188-61734838	chr8-12671424-12672837	chr7-139995386-139995682
chr11-4220158-4220843	chr10-61417815-61418844	chr8-12780756-12781330	chr7-139119254-139119781
chr11-4294801-4295472	chr10-61419010-61419298	chr8-13213064-13214430	chr7-139119254-139119781
chr11-4605423-4605739	chr10-61451327-61453400	chr8-13306020-13307155	chr7-139129009-139129285
chr11-4750261-4750548	chr10-61468812-61469046	chr8-12677276-12677899	chr7-139130341-139130717
chr11-4885223-4885953	chr10-61474978-61476713	chr8-12780756-12781330	chr7-139131228-139131879
chr11-4277141-4277657	chr10-61491737-61492785	chr8-12780756-12781330	chr7-139131228-139131879
chr11-4600039-4600275	chr10-61534398-61535068	chr8-12784503-12784877	chr7-139131228-139131879
chr11-4053285-4053997	chr10-61538025-61538396	chr8-12784503-12784877	chr7-139143811-139144083
chr11-4054143-4054357	chr10-62241344-62241658	chr8-12873065-12874494	chr7-139150728-139151613
chr11-4080092-4080584	chr10-62277472-62278299	chr8-12896386-12897047	chr7-139150728-139151613
chr11-4117736-4118971	chr10-61474978-61476713	chr8-12977340-12977661	chr7-139152423-139152827
chr11-4825009-4825350	chr10-62186678-62187205	chr8-12978478-12979121	chr7-139152423-139152827
chr11-4826275-4826478	chr10-62277472-62278299	chr8-13627997-13628293	chr7-139156392-139157058
chr11-4134591-4135906	chr10-61491737-61492785	chr8-12896386-12897047	chr7-139156392-139157058
chr11-4205662-4206283	chr10-61538025-61538396	chr8-12977340-12977661	chr7-139156392-139157058
chr11-4318994-4320100	chr10-61538025-61538396	chr8-12978478-12979121	chr7-139157549-139157858
chr11-4848554-4849992	chr10-61602287-61603082	chr8-13066165-13066438	chr7-139187427-139189107
chr11-4222333-4222542	chr10-61605697-61606161	chr8-13121044-13121513	chr7-139187427-139189107
chr11-4217609-4218676	chr10-61625337-61626357	chr8-13066165-13066438	chr7-139191559-139191874
chr11-4222333-4222542	chr10-61647758-61649492	chr8-13121044-13121513	chr7-139197098-139197367
chr11-4222333-4222542	chr10-62277472-62278299	chr8-13602025-13602265	chr7-139200025-139200427
chr11-4223430-4223703	chr10-61647758-61649492	chr8-13066165-13066438	chr7-139201341-139201575
chr11-4258489-4259169	chr10-61657286-61658318	chr8-13158549-13159928	chr7-139201341-139201575
chr11-4710056-4710340	chr10-62404890-62405851	chr8-13104142-13106604	chr7-139207748-139208617
chr11-4277141-4277657	chr10-61676030-61676236	chr8-13104142-13106604	chr7-139212552-139214445
chr11-4436627-4436958	chr10-61679626-61681018	chr8-13104142-13106604	chr7-139224066-139225188
chr11-4536541-4537193	chr10-62557778-62558018	chr8-13104142-13106604	chr7-139227049-139227269
chr11-5074736-5076077	chr10-61694721-61696701	chr8-13104142-13106604	chr7-139233351-139234252
chr11-5253246-5253807	chr10-62124775-62125037	chr8-13104142-13106604	chr7-139234702-139235115
chr11-4605423-4605739	chr10-62132485-62132967	chr8-13104142-13106604	chr7-139212552-139214445
chr11-4629107-4629781	chr10-61714810-61715608	chr8-13689376-13689625	chr7-139422137-139422422
chr11-4636677-4638532	chr10-61722325-61722546	chr8-13785011-13786539	chr7-139861346-139861778
chr11-5393764-5394085	chr10-61734188-61734838	chr8-13887849-13888101	chr7-139974088-139974785
chr11-4865604-4866231	chr10-61734188-61734838	chr8-13213064-13214430	chr7-139992361-139992726
chr11-5408619-5408934	chr10-61734188-61734838	chr8-13689376-13689625	chr7-139212552-139214445
chr11-5432159-5432647	chr10-61782785-61783520	chr8-13785011-13786539	chr7-139212552-139214445
chr11-5451241-5451832	chr10-62101549-62102378	chr8-13887849-13888101	chr7-139224066-139225188
chr11-5558362-5559959	chr10-62679828-62680117	chr8-13121044-13121513	chr7-139234702-139235115
chr11-5393764-5394085	chr10-61979629-61980784	chr8-13121044-13121513	chr7-139247514-139249278
chr11-5408619-5408934	chr10-62110445-62111437	chr8-13132058-13132745	chr7-139249464-139249779
chr11-4750261-4750548	chr10-62241344-62241658	chr8-13132058-13132745	chr7-139387891-139389693
chr11-4804902-4805452	chr10-62919538-62921279	chr8-13155352-13155653	chr7-139914141-139914718
chr11-4843193-4843803	chr10-62101549-62102378	chr8-13162181-13162393	chr7-139951698-139952296
chr11-4865604-4866231	chr10-62110445-62111437	chr8-13162181-13162393	chr7-140141221-140141655
chr11-4873282-4874907	chr10-62124775-62125037	chr8-13199992-13200833	chr7-140194713-140195151
chr11-5215113-5216516	chr10-62124775-62125037	chr8-13200987-13201301	chr7-139303031-139303841
chr11-5829081-5830293	chr10-62124775-62125037	chr8-13293520-13293994	chr7-139303031-139303841
chr11-4946471-4948506	chr10-62132485-62132967	chr8-13617130-13617704	chr7-139303031-139303841
chr11-4989034-4989546	chr10-62132485-62132967	chr8-13964252-13965077	chr7-139308536-139308823
chr11-5059740-5060032	chr10-62132485-62132967	chr8-13979017-13980589	chr7-139377337-139377787
chr11-5192660-5193265	chr10-62132485-62132967	chr8-13992329-13993318	chr7-139377337-139377787
chr11-5429424-5430133	chr10-62132485-62132967	chr8-14029271-14029470	chr7-139378476-139378676
chr11-5505626-5506466	chr10-62410638-62411340	chr8-13213064-13214430	chr7-139387891-139389693
chr11-5206870-5207670	chr10-62485905-62487590	chr8-13213064-13214430	chr7-139398703-139399107
chr11-5520392-5522303	chr10-62505592-62506571	chr8-13251035-13251552	chr7-139399681-139401197
chr11-5819262-5819493	chr10-62541655-62541859	chr8-13253812-13254503	chr7-139402700-139403066
chr11-5837055-5838268	chr10-62577652-62578997	chr8-14052687-14053344	chr7-139412073-139412812
chr11-5004885-5005781	chr10-62739996-62740202	chr8-13286944-13288519	chr7-139412991-139413256
chr11-5061377-5062543	chr10-62410638-62411340	chr8-13286944-13288519	chr7-139422137-139422422
chr11-5778365-5778774	chr10-62485905-62487590	chr8-13293520-13293994	chr7-139439932-139440269
chr11-5819262-5819493	chr10-62505592-62506571	chr8-13301050-13301601	chr7-139476711-139477022
chr11-5074736-5076077	chr10-62541655-62541859	chr8-13316611-13317296	chr7-139402700-139403066
chr11-5931786-5932240	chr10-62577652-62578997	chr8-13674531-13675908	chr7-139412991-139413256
chr11-5097784-5100244	chr10-62987287-62987573	chr8-13976589-13977105	chr7-139412991-139413256
chr11-5192660-5193265	chr10-62186678-62187205	chr8-13674531-13675908	chr7-139422137-139422422
chr11-5778365-5778774	chr10-62230584-62231590	chr8-13976589-13977105	chr7-139439932-139440269
chr11-5897009-5897902	chr10-62230584-62231590	chr8-13293520-13293994	chr7-139439932-139440269
chr11-5998585-5998858	chr10-62241344-62241658	chr8-13316611-13317296	chr7-139439932-139440269
chr11-6011844-6012159	chr10-62275075-62275590	chr8-13324599-13325032	chr7-139472939-139473521
chr11-5151645-5152652	chr10-62320152-62320645	chr8-13326645-13326969	chr7-139476711-139477022
chr11-5290565-5291271	chr10-62507121-62508244	chr8-13337904-13339839	chr7-139476711-139477022
chr11-5184186-5184800	chr10-62650353-62652207	chr8-13674531-13675908	chr7-139476711-139477022
chr11-5184186-5184800	chr10-62736446-62737893	chr8-13974136-13975249	chr7-139538458-139538771
chr11-5184186-5184800	chr10-62945027-62945446	chr8-13373038-13373650	chr7-139582032-139582942
chr11-5184186-5184800	chr10-62241344-62241658	chr8-13373038-13373650	chr7-139590145-139590596
chr11-5192660-5193265	chr10-62241344-62241658	chr8-13373038-13373650	chr7-139971466-139971788
chr11-5206870-5207670	chr10-62241344-62241658	chr8-13427871-13429231	chr7-139972962-139973340
chr11-5219306-5219675	chr10-62241344-62241658	chr8-13562032-13562577	chr7-140132276-140132555
chr11-5393764-5394085	chr10-62260882-62262691	chr8-13593418-13594054	chr7-139590145-139590596
chr11-5298593-5299049	chr10-62325862-62326330	chr8-13662859-13663263	chr7-139616049-139616485
chr11-5368867-5369840	chr10-62600108-62600408	chr8-13974136-13975249	chr7-139616049-139616485
chr11-5374167-5374513	chr10-62260882-62262691	chr8-14000523-14000852	chr7-139905231-139906162
chr11-5374167-5374513	chr10-62275075-62275590	chr8-13411451-13412032	chr7-139647592-139648457
chr11-5374167-5374513	chr10-62277472-62278299	chr8-13412856-13413723	chr7-139683278-139685204
chr11-5393764-5394085	chr10-62277472-62278299	chr8-13427871-13429231	chr7-139703078-139704040
chr11-5408619-5408934	chr10-62320152-62320645	chr8-13493588-13494894	chr7-140192252-140193450
chr11-5408619-5408934	chr10-62320152-62320645	chr8-13608735-13610285	chr7-140374091-140375032
chr11-5413526-5413852	chr10-62325862-62326330	chr8-13617130-13617704	chr7-139683278-139685204
chr11-5443266-5445654	chr10-62326541-62327982	chr8-13412856-13413723	chr7-139703078-139704040
chr11-5714796-5715253	chr10-62338744-62341098	chr8-13427871-13429231	chr7-139861346-139861778
chr11-5897009-5897902	chr10-62485905-62487590	chr8-13455190-13455689	chr7-139930041-139931225
chr11-6406259-6406592	chr10-62865038-62866387	chr8-13461550-13462198	chr7-139861346-139861778
chr11-5451241-5451832	chr10-62404890-62405851	chr8-14000523-14000852	chr7-139861346-139861778
chr11-5473877-5474547	chr10-62404890-62405851	chr8-14048262-14048498	chr7-139894537-139895078
chr11-5500089-5500781	chr10-62404890-62405851	chr8-14072374-14072982	chr7-139905231-139906162
chr11-5778365-5778774	chr10-62404890-62405851	chr8-14089645-14090897	chr7-139914141-139914718
chr11-6013339-6013628	chr10-62404890-62405851	chr8-13467051-13467264	chr7-139915473-139916647
chr11-6365396-6366464	chr10-62410638-62411340	chr8-13493588-13494894	chr7-139930041-139931225
chr11-5778365-5778774	chr10-62410638-62411340	chr8-13550623-13551418	chr7-139943284-139944904
chr11-5635256-5635917	chr10-62410638-62411340	chr8-13562032-13562577	chr7-139968224-139969652
chr11-5706777-5708059	chr10-62739996-62740202	chr8-13624706-13625115	chr7-139971466-139971788
chr11-5706777-5708059	chr10-63176398-63177664	chr8-13985953-13987659	chr7-139894537-139895078
chr11-5714796-5715253	chr10-63240869-63241161	chr8-14014224-14014456	chr7-139905231-139906162
chr11-5714796-5715253	chr10-63382152-63383115	chr8-13587556-13588145	chr7-139930041-139931225
chr11-6011844-6012159	chr10-62449079-62450499	chr8-13593418-13594054	chr7-139943284-139944904
chr11-5740165-5741619	chr10-62577652-62578997	chr8-13594693-13595554	chr7-140069862-140070647
chr11-5761443-5762834	chr10-63231323-63232446	chr8-13594693-13595554	chr7-140115551-140116907
chr11-5819262-5819493	chr10-62449079-62450499	chr8-13598767-13599212	chr7-140207691-140208907
chr11-5778365-5778774	chr10-62500152-62500469	chr8-13599857-13601605	chr7-140312118-140312766
chr11-6560067-6560286	chr10-62577652-62578997	chr8-13599857-13601605	chr7-139943284-139944904
chr11-5819262-5819493	chr10-62863614-62863933	chr8-13599857-13601605	chr7-139949607-139951440
chr11-5837055-5838268	chr10-63231323-63232446	chr8-13599857-13601605	chr7-139949607-139951440
chr11-5954920-5956323	chr10-62485905-62487590	chr8-13599857-13601605	chr7-139949607-139951440
chr11-6180895-6181179	chr10-62488295-62488574	chr8-13599857-13601605	chr7-139951698-139952296
chr11-6332119-6333415	chr10-62500152-62500469	chr8-13602025-13602265	chr7-139968224-139969652
chr11-5861435-5862530	chr10-62500152-62500469	chr8-13608735-13610285	chr7-139968224-139969652
chr11-5861435-5862530	chr10-62505592-62506571	chr8-13608735-13610285	chr7-139968224-139969652
chr11-6152495-6153472	chr10-62505592-62506571	chr8-13617130-13617704	chr7-139971466-139971788
chr11-6323776-6324872	chr10-62505592-62506571	chr8-13623955-13624398	chr7-139971466-139971788
chr11-6369514-6370040	chr10-62505592-62506571	chr8-13623955-13624398	chr7-139971466-139971788
chr11-6406259-6406592	chr10-62679828-62680117	chr8-13624706-13625115	chr7-139972962-139973340
chr11-6415269-6416809	chr10-62803957-62804425	chr8-13627997-13628293	chr7-139972962-139973340
chr11-6629523-6629941	chr10-63386239-63387244	chr8-13627997-13628293	chr7-139972962-139973340
chr11-6654790-6655402	chr10-62541655-62541859	chr8-13630624-13631151	chr7-139974088-139974785
chr11-5882498-5882922	chr10-62541655-62541859	chr8-13630624-13631151	chr7-139974088-139974785
chr11-5912499-5913140	chr10-62541655-62541859	chr8-13632366-13632631	chr7-139974088-139974785
chr11-5931786-5932240	chr10-62542934-62544734	chr8-13648602-13649844	chr7-139974088-139974785
chr11-5931786-5932240	chr10-62549492-62550164	chr8-13659973-13660731	chr7-139974088-139974785
chr11-5931786-5932240	chr10-62553424-62554253	chr8-13659973-13660731	chr7-139974088-139974785
chr11-5945136-5945469	chr10-62553424-62554253	chr8-13662859-13663263	chr7-139978286-139978898
chr11-5953177-5953412	chr10-62556205-62556728	chr8-13662859-13663263	chr7-139978286-139978898
chr11-6369514-6370040	chr10-62557778-62558018	chr8-13667629-13668136	chr7-139978286-139978898
chr11-6696537-6696845	chr10-62577652-62578997	chr8-13667629-13668136	chr7-139978286-139978898
chr11-5998585-5998858	chr10-63031617-63032043	chr8-13674531-13675908	chr7-139979510-139979709
chr11-6011844-6012159	chr10-63377269-63377859	chr8-13674531-13675908	chr7-140035551-140037399
chr11-6011844-6012159	chr10-62589766-62590908	chr8-13676091-13676631	chr7-139979510-139979709
chr11-6011844-6012159	chr10-62589766-62590908	chr8-13676817-13678073	chr7-139979510-139979709
chr11-6017591-6018093	chr10-62589766-62590908	chr8-13676817-13678073	chr7-139979510-139979709
chr11-6017591-6018093	chr10-62600108-62600408	chr8-13678284-13678508	chr7-140030110-140030443
chr11-6026061-6026889	chr10-62601285-62602985	chr8-13685589-13687407	chr7-140030110-140030443
chr11-6026061-6026889	chr10-62736446-62737893	chr8-13689376-13689625	chr7-140035551-140037399
chr11-6026061-6026889	chr10-62791168-62793364	chr8-13954846-13955377	chr7-140062055-140063398
chr11-6497031-6498050	chr10-62863614-62863933	chr8-13974136-13975249	chr7-140092741-140092975
chr11-6365396-6366464	chr10-63031617-63032043	chr8-13976589-13977105	chr7-140035551-140037399
chr11-6273827-6275676	chr10-63047696-63048045	chr8-13985953-13987659	chr7-140092741-140092975
chr11-6484249-6484473	chr10-63386239-63387244	chr8-13992329-13993318	chr7-140253756-140254226
chr11-6670048-6670314	chr10-62650353-62652207	chr8-14011690-14013086	chr7-140047505-140049893
chr11-6647652-6648174	chr10-62791168-62793364	chr8-13678284-13678508	chr7-140047505-140049893
chr11-6694098-6695770	chr10-63047696-63048045	chr8-13685589-13687407	chr7-140047505-140049893
chr11-6299492-6299802	chr10-63099732-63100675	chr8-13685589-13687407	chr7-140124917-140126300
chr11-6369514-6370040	chr10-62650353-62652207	chr8-13687942-13688303	chr7-140879154-140879671
chr11-6369514-6370040	chr10-62650353-62652207	chr8-13689376-13689625	chr7-141010098-141010755
chr11-6406259-6406592	chr10-62650353-62652207	chr8-13703389-13704167	chr7-140057773-140058371
chr11-6546056-6547534	chr10-62664576-62666226	chr8-13705481-13706079	chr7-140061014-140061747
chr11-6560067-6560286	chr10-62679828-62680117	chr8-13705481-13706079	chr7-140061014-140061747
chr11-6391400-6392012	chr10-62679828-62680117	chr8-13724275-13724936	chr7-140061014-140061747
chr11-6420861-6421249	chr10-62682965-62683373	chr8-13725736-13726255	chr7-140062055-140063398
chr11-6484249-6484473	chr10-62682965-62683373	chr8-13740206-13740808	chr7-140062055-140063398
chr11-6560686-6561283	chr10-62725585-62726510	chr8-13974136-13975249	chr7-140069862-140070647
chr11-6484249-6484473	chr10-62791168-62793364	chr8-13979017-13980589	chr7-140069862-140070647
chr11-6522750-6523307	chr10-62781809-62782077	chr8-13985953-13987659	chr7-140078594-140079053
chr11-6546056-6547534	chr10-62781809-62782077	chr8-14011690-14013086	chr7-140078594-140079053
chr11-6718244-6718533	chr10-62791168-62793364	chr8-14029271-14029470	chr7-140078594-140079053
chr11-7160734-7161972	chr10-62851049-62852113	chr8-13724275-13724936	chr7-140080412-140081517
chr11-9136363-9136773	chr10-62856806-62857452	chr8-13757064-13758690	chr7-140082124-140082694
chr11-12373462-12373664	chr10-62856806-62857452	chr8-13887849-13888101	chr7-140082124-140082694
chr11-11497357-11498499	chr10-62862494-62862743	chr8-13954846-13955377	chr7-140082124-140082694
chr11-11555434-11555702	chr10-62863614-62863933	chr8-13785011-13786539	chr7-140115551-140116907
chr11-11558642-11558875	chr10-62865038-62866387	chr8-13992329-13993318	chr7-140132276-140132555
chr11-11640615-11641083	chr10-62883822-62884348	chr8-13785011-13786539	chr7-140092741-140092975
chr11-11750460-11750662	chr10-62885803-62887456	chr8-13931760-13932449	chr7-140092741-140092975
chr11-12373462-12373664	chr10-62919538-62921279	chr8-13869066-13870475	chr7-140092741-140092975
chr11-12464675-12465079	chr10-62919538-62921279	chr8-14842094-14842527	chr7-140194713-140195151
chr11-16261273-16261513	chr10-62945027-62945446	chr8-13887849-13888101	chr7-140828185-140828892
chr11-16986646-16987134	chr10-62979705-62980942	chr8-13889487-13890682	chr7-140959071-140959492
chr11-17012988-17013245	chr10-63043010-63043449	chr8-13891989-13892242	chr7-140990146-140990464
chr11-17153972-17154192	chr10-62945027-62945446	chr8-13916689-13917380	chr7-140101691-140102737
chr11-16792259-16792897	chr10-62946522-62947876	chr8-14052687-14053344	chr7-140101691-140102737
chr11-16793166-16793431	chr10-62948572-62948871	chr8-13906868-13908177	chr7-140141221-140141655
chr11-16844082-16844559	chr10-63112749-63113570	chr8-13916689-13917380	chr7-140253756-140254226
chr11-16870799-16871447	chr10-63421876-63422566	chr8-13931760-13932449	chr7-140959071-140959492
chr11-16967681-16968204	chr10-62979705-62980942	chr8-13985953-13987659	chr7-140967671-140968126
chr11-17153972-17154192	chr10-62983919-62984754	chr8-14011690-14013086	chr7-140973456-140973751
chr11-16967681-16968204	chr10-62987287-62987573	chr8-13931760-13932449	chr7-140987231-140987438
chr11-16986646-16987134	chr10-63022680-63024799	chr8-13954846-13955377	chr7-140982966-140983525
chr11-17012988-17013245	chr10-63022680-63024799	chr8-13954846-13955377	chr7-140124917-140126300
chr11-18924655-18925340	chr10-63047696-63048045	chr8-13964252-13965077	chr7-140124917-140126300
chr11-18948912-18949173	chr10-63031617-63032043	chr8-13974136-13975249	chr7-140126767-140127345
chr11-19253546-19254253	chr10-63043010-63043449	chr8-13974136-13975249	chr7-140132276-140132555
chr11-19837068-19838172	chr10-63047696-63048045	chr8-13979017-13980589	chr7-140137051-140138431
chr11-19952781-19953339	chr10-63065776-63066363	chr8-14011690-14013086	chr7-140324108-140324543
chr11-20072066-20072481	chr10-63421876-63422566	chr8-14052687-14053344	chr7-140967671-140968126
chr11-20896157-20896907	chr10-63099732-63100675	chr8-14960926-14962240	chr7-140126767-140127345
chr11-19949736-19950365	chr10-63175046-63175630	chr8-13985953-13987659	chr7-140132276-140132555
chr11-19965736-19965943	chr10-63176398-63177664	chr8-13985953-13987659	chr7-140132276-140132555
chr11-19988727-19989813	chr10-63346745-63347437	chr8-13985953-13987659	chr7-140137051-140138431
chr11-20445244-20446428	chr10-63230859-63231128	chr8-13992329-13993318	chr7-140141221-140141655
chr11-20615594-20616609	chr10-63230859-63231128	chr8-14011690-14013086	chr7-140207691-140208907
chr11-20733547-20733818	chr10-63240869-63241161	chr8-14011690-14013086	chr7-140997867-140998073
chr11-20655523-20657194	chr10-63242888-63244537	chr8-14011690-14013086	chr7-141064032-141064428
chr11-21247411-21248484	chr10-63271639-63272253	chr8-14052687-14053344	chr7-140137051-140138431
chr11-20300949-20301735	chr10-63308588-63309321	chr8-14072374-14072982	chr7-140141221-140141655
chr11-20300949-20301735	chr10-63271639-63272253	chr8-14088451-14088979	chr7-140153141-140153652
chr11-20304208-20304708	chr10-63338153-63339684	chr8-14088451-14088979	chr7-140153141-140153652
chr11-21014892-21015469	chr10-63377269-63377859	chr8-14089645-14090897	chr7-140154271-140154819
chr11-21036197-21036602	chr10-63377269-63377859	chr8-14089645-14090897	chr7-140154271-140154819
chr11-20477075-20478003	chr10-63381338-63381913	chr8-14232973-14233222	chr7-140154271-140154819
chr11-21166562-21167184	chr10-63382152-63383115	chr8-14232973-14233222	chr7-140186469-140187181
chr11-21447838-21448340	chr10-63382152-63383115	chr8-14887841-14889545	chr7-140188251-140188865
chr11-20575904-20576496	chr10-63386239-63387244	chr8-14889795-14890193	chr7-140192252-140193450
chr11-20591893-20592307	chr10-63421876-63422566	chr8-14891309-14891542	chr7-140194713-140195151
chr11-20610759-20611521	chr10-66857384-66857645	chr8-14896841-14897481	chr7-140194713-140195151
chr11-20712174-20712566	chr10-66904558-66904858	chr8-14937400-14937717	chr7-140247079-140247303
chr11-21115490-21116102	chr10-66911220-66911902	chr8-14960926-14962240	chr7-140312118-140312766
chr11-21166562-21167184	chr10-66930395-66931060	chr8-14970664-14971127	chr7-140376652-140377379
chr11-20896157-20896907	chr10-66932473-66932930	chr8-15017979-15019467	chr7-140981625-140982347
chr11-21548908-21549400	chr10-66953183-66954315	chr8-15033920-15034359	chr7-141010098-141010755
chr11-21788916-21789186	chr10-67048888-67049576	chr8-14887841-14889545	chr7-141047754-141049147
chr11-22007708-22008611	chr10-67048888-67049576	chr8-14938526-14938796	chr7-140207691-140208907
chr11-22285862-22287858	chr10-67065123-67066203	chr8-14940856-14941502	chr7-140207691-140208907
chr11-22929831-22930277	chr10-67066446-67066762	chr8-14951937-14952902	chr7-140207691-140208907
chr11-22710329-22711062	chr10-67071463-67072356	chr8-14960926-14962240	chr7-140207691-140208907
chr11-22762084-22762932	chr10-67095920-67097559	chr8-14970664-14971127	chr7-140207691-140208907
chr11-22782597-22783183	chr10-67098452-67098785	chr8-14978092-14978865	chr7-140207691-140208907
chr11-22782597-22783183	chr10-67100227-67100596	chr8-14989156-14989826	chr7-140213556-140214481
chr11-22799674-22800469	chr10-67104805-67105246	chr8-14990667-14991086	chr7-140213556-140214481
chr11-22836315-22836549	chr10-67111545-67112353	chr8-14992732-14993009	chr7-140213556-140214481
chr11-22973653-22973942	chr10-67126279-67127630	chr8-14994452-14994665	chr7-140213556-140214481
chr11-23013473-23013878	chr10-67185320-67186163	chr8-14996694-14997263	chr7-140253756-140254226
chr11-22871334-22873193	chr10-67193868-67194526	chr8-14997492-14998545	chr7-140973456-140973751
chr11-22929831-22930277	chr10-67225615-67226315	chr8-15004647-15004957	chr7-141010098-141010755
chr11-22929831-22930277	chr10-67377596-67378190	chr8-15017979-15019467	chr7-141058547-141059303
chr11-22929831-22930277	chr10-67386036-67386291	chr8-14985159-14986321	chr7-140247079-140247303
chr11-22929831-22930277	chr10-68081614-68082185	chr8-14990667-14991086	chr7-140247079-140247303
chr11-23758251-23758611	chr10-68089454-68090005	chr8-15004647-15004957	chr7-140264459-140265236
chr11-23097796-23098124	chr10-67095920-67097559	chr8-15010134-15010458	chr7-140376652-140377379
chr11-23335245-23335462	chr10-67098452-67098785	chr8-15010689-15012180	chr7-140982966-140983525
chr11-23007124-23008690	chr10-67115582-67116028	chr8-15014068-15014269	chr7-141010098-141010755
chr11-23023157-23023447	chr10-67193868-67194526	chr8-15017979-15019467	chr7-140253756-140254226
chr11-23038073-23038437	chr10-67200717-67201162	chr8-15020323-15020670	chr7-140253756-140254226
chr11-23038073-23038437	chr10-67317996-67318686	chr8-15026426-15028626	chr7-140264459-140265236
chr11-23149575-23150225	chr10-67997833-67998673	chr8-15033920-15034359	chr7-140264459-140265236
chr11-23470862-23471114	chr10-67104805-67105246	chr8-15017979-15019467	chr7-140312118-140312766
chr11-23845744-23847182	chr10-67137024-67137315	chr8-15042238-15043305	chr7-140312118-140312766
chr11-23271472-23272540	chr10-67137024-67137315	chr8-15047061-15047484	chr7-140320484-140321685
chr11-23363868-23364408	chr10-67202440-67202810	chr8-15077039-15077318	chr7-140320484-140321685
chr11-23429741-23430313	chr10-67216745-67217183	chr8-18594583-18595999	chr7-140320484-140321685
chr11-23470862-23471114	chr10-67284359-67285866	chr8-18615790-18616441	chr7-140374091-140375032
chr11-23745249-23745468	chr10-67296607-67297451	chr8-18738305-18738645	chr7-140991136-140991471
chr11-24109067-24109271	chr10-67317996-67318686	chr8-18739994-18740941	chr7-141173429-141173762
chr11-23978987-23979657	chr10-68039379-68040246	chr8-18749460-18749810	chr7-140324108-140324543
chr11-23821667-23821910	chr10-67377596-67378190	chr8-18763216-18763459	chr7-140324108-140324543
chr11-24098982-24099447	chr10-67484055-67484685	chr8-18924114-18924795	chr7-140332768-140333031
chr11-23699562-23700165	chr10-67535125-67537962	chr8-18729096-18729562	chr7-140332768-140333031
chr11-24141520-24142531	chr10-67538190-67538737	chr8-18729096-18729562	chr7-140332768-140333031
chr11-23778677-23779264	chr10-67655539-67655829	chr8-18738305-18738645	chr7-140374091-140375032
chr11-24119502-24119848	chr10-68012893-68013516	chr8-18739994-18740941	chr7-140954786-140956057
chr11-24131453-24132299	chr10-68053488-68055149	chr8-18936011-18936968	chr7-140959071-140959492
chr11-24208959-24209401	chr10-68238586-68241476	chr8-18845690-18847337	chr7-140981625-140982347
chr11-24080560-24081533	chr10-67535125-67537962	chr8-18852490-18853319	chr7-141006388-141006758
chr11-24119502-24119848	chr10-67535125-67537962	chr8-18858606-18859039	chr7-141047754-141049147
chr11-26604244-26604637	chr10-67547705-67549847	chr8-18863439-18864261	chr7-140374091-140375032
chr11-26637727-26637993	chr10-67595325-67595545	chr8-18889322-18889827	chr7-140946868-140947757
chr11-26804927-26805153	chr10-68191250-68193307	chr8-18936011-18936968	chr7-140981625-140982347
chr11-26961483-26961889	chr10-67585277-67586931	chr8-18945748-18946433	chr7-140987231-140987438
chr11-29219136-29219400	chr10-67643226-67644049	chr8-18950040-18951264	chr7-140991136-140991471
chr11-29547289-29548852	chr10-67636395-67637668	chr8-18953728-18954489	chr7-141173429-141173762
chr11-30091991-30092233	chr10-67643226-67644049	chr8-21992229-21992519	chr7-140376652-140377379
chr11-29432768-29433162	chr10-67742868-67743191	chr8-22013319-22013696	chr7-140376652-140377379
chr11-29308229-29308428	chr10-67911309-67912987	chr8-22013319-22013696	chr7-140971124-140971665
chr11-29310567-29310897	chr10-67978896-67980099	chr8-22047955-22048517	chr7-141172098-141173214
chr11-29341182-29341627	chr10-67984300-67984943	chr8-22059283-22061006	chr7-141173429-141173762
chr11-29778083-29778560	chr10-67996054-67996562	chr8-22059283-22061006	chr7-140971124-140971665
chr11-30190065-30190374	chr10-67997833-67998673	chr8-22059283-22061006	chr7-140982966-140983525
chr11-30196381-30196677	chr10-68012893-68013516	chr8-22059283-22061006	chr7-140990617-140990946
chr11-29685660-29686461	chr10-68035614-68036965	chr8-22059283-22061006	chr7-140991136-140991471
chr11-29885082-29885517	chr10-68039379-68040246	chr8-22165295-22166929	chr7-141122268-141123898
chr11-30164518-30164910	chr10-68053488-68055149	chr8-22192307-22193980	chr7-141142829-141143468
chr11-30182315-30183408	chr10-68136232-68137800	chr8-22712118-22713278	chr7-141337920-141339079
chr11-29560429-29561303	chr10-68035614-68036965	chr8-22807789-22809010	chr7-141361234-141361900
chr11-29579515-29579990	chr10-68104230-68105760	chr8-22938769-22939299	chr7-141369681-141370402
chr11-29638905-29639104	chr10-68191250-68193307	chr8-22165295-22166929	chr7-141578407-141579419
chr11-29653479-29654221	chr10-68238586-68241476	chr8-22192307-22193980	chr7-140766080-140766647
chr11-29685660-29686461	chr10-68249139-68249877	chr8-22712118-22713278	chr7-140873879-140874541
chr11-30265449-30265917	chr10-68442809-68443450	chr8-22805217-22807581	chr7-140921913-140923416
chr11-29720765-29721043	chr10-68445036-68446803	chr8-22123754-22125261	chr7-140971124-140971665
chr11-29720765-29721043	chr10-68512396-68512763	chr8-22165295-22166929	chr7-141227897-141229473
chr11-29885082-29885517	chr10-68540613-68542454	chr8-22712118-22713278	chr7-141357026-141357450
chr11-29864157-29864527	chr10-68723540-68724834	chr8-22714824-22715132	chr7-141394773-141395162
chr11-30024146-30025017	chr10-68759224-68759589	chr8-22165295-22166929	chr7-141643201-141643457
chr11-30799206-30799830	chr10-69351846-69353351	chr8-22165295-22166929	chr7-140766080-140766647
chr11-30164518-30164910	chr10-69152306-69152805	chr8-22165295-22166929	chr7-141214651-141216579
chr11-30177204-30178035	chr10-69168161-69169074	chr8-22165295-22166929	chr7-141250519-141251064
chr11-30190065-30190374	chr10-70116320-70117083	chr8-22165295-22166929	chr7-141268544-141269217
chr11-30196381-30196677	chr10-69185121-69186575	chr8-22611824-22612364	chr7-141408647-141409384
chr11-30197230-30198880	chr10-69211756-69213729	chr8-22805217-22807581	chr7-141561417-141563291
chr11-30265449-30265917	chr10-69211756-69213729	chr8-22807789-22809010	chr7-140805425-140806138
chr11-30265449-30265917	chr10-69307037-69307441	chr8-22813836-22815182	chr7-140810369-140810823
chr11-31732404-31733266	chr10-69351114-69351359	chr8-22184750-22186284	chr7-140810369-140810823
chr11-31796193-31796472	chr10-69351846-69353351	chr8-22184750-22186284	chr7-140821589-140822310
chr11-31248191-31248805	chr10-70257086-70257290	chr8-22192307-22193980	chr7-140821589-140822310
chr11-31248191-31248805	chr10-69656279-69656597	chr8-22950860-22951588	chr7-140821589-140822310
chr11-31248191-31248805	chr10-69888349-69888751	chr8-22192307-22193980	chr7-140982966-140983525
chr11-31629127-31629360	chr10-70021464-70022070	chr8-22199492-22199813	chr7-141006388-141006758
chr11-31671314-31672424	chr10-69888349-69888751	chr8-22205754-22206107	chr7-141193058-141195334
chr11-31821075-31822279	chr10-69888349-69888751	chr8-22390975-22391208	chr7-141227897-141229473
chr11-32237967-32238831	chr10-70094977-70096207	chr8-22869115-22869612	chr7-140828185-140828892
chr11-32561352-32562191	chr10-70096369-70098425	chr8-22205754-22206107	chr7-140828185-140828892
chr11-31732404-31733266	chr10-70109323-70109544	chr8-22205754-22206107	chr7-140828185-140828892
chr11-31796193-31796472	chr10-70120560-70121025	chr8-22205754-22206107	chr7-140828185-140828892
chr11-32445161-32446001	chr10-70135576-70135960	chr8-22226886-22227754	chr7-140976607-140977037
chr11-32534688-32535077	chr10-70138176-70138448	chr8-22228357-22228971	chr7-140998717-140999770
chr11-31942163-31942632	chr10-70156312-70156764	chr8-22697996-22698266	chr7-141008343-141008573
chr11-31948273-31949817	chr10-70180565-70182060	chr8-23149241-23150255	chr7-141038168-141039599
chr11-31999285-32000702	chr10-70186164-70186505	chr8-22340425-22340684	chr7-141361234-141361900
chr11-32486356-32487019	chr10-70109323-70109544	chr8-22592874-22594422	chr7-141524958-141525624
chr11-32619118-32619796	chr10-70116320-70117083	chr8-22641325-22642034	chr7-141755688-141756144
chr11-32001112-32001507	chr10-70149111-70149370	chr8-22697996-22698266	chr7-140844562-140845553
chr11-32002669-32003006	chr10-70245000-70245516	chr8-23157311-23158913	chr7-140844562-140845553
chr11-32014985-32015191	chr10-70257086-70257290	chr8-22376799-22377242	chr7-140873879-140874541
chr11-32104332-32105007	chr10-71225733-71226422	chr8-22376799-22377242	chr7-141175866-141176497
chr11-32104332-32105007	chr10-70296642-70297149	chr8-22382851-22383146	chr7-141292683-141292951
chr11-32104332-32105007	chr10-70318110-70319025	chr8-22390975-22391208	chr7-141434423-141434708
chr11-32105684-32106058	chr10-71422410-71422994	chr8-22397520-22399101	chr7-141575503-141575769
chr11-32182032-32183141	chr10-71237395-71238520	chr8-22805217-22807581	chr7-140855647-140857926
chr11-32299557-32300212	chr10-71225733-71226422	chr8-22913362-22913594	chr7-140873879-140874541
chr11-32714772-32716007	chr10-71237395-71238520	chr8-23236942-23238259	chr7-140879154-140879671
chr11-32216656-32217208	chr10-71239199-71239946	chr8-22405040-22406188	chr7-140881196-140882617
chr11-32445161-32446001	chr10-71265980-71266391	chr8-22405040-22406188	chr7-140981625-140982347
chr11-32693482-32694020	chr10-71357839-71358197	chr8-22410799-22412298	chr7-141008343-141008573
chr11-32671196-32671874	chr10-71263588-71264888	chr8-22423322-22423663	chr7-141315134-141315375
chr11-32265147-32265398	chr10-71265980-71266391	chr8-22434159-22434951	chr7-141538612-141541044
chr11-32357589-32357994	chr10-71284171-71285607	chr8-22805217-22807581	chr7-140855647-140857926
chr11-32682260-32682805	chr10-71291037-71292601	chr8-22807789-22809010	chr7-140855647-140857926
chr11-32762621-32763229	chr10-71339073-71339723	chr8-23038417-23038717	chr7-140855647-140857926
chr11-33103826-33104226	chr10-71344310-71345224	chr8-23192955-23193754	chr7-140855647-140857926
chr11-32347285-32348334	chr10-71357839-71358197	chr8-22410799-22412298	chr7-140855647-140857926
chr11-32641870-32643606	chr10-71357839-71358197	chr8-22410799-22412298	chr7-140855647-140857926
chr11-32427558-32427909	chr10-71361668-71362406	chr8-22432653-22433591	chr7-140879154-140879671
chr11-32445161-32446001	chr10-71401015-71401546	chr8-22476037-22477851	chr7-140881196-140882617
chr11-32487557-32487761	chr10-71422410-71422994	chr8-22484466-22484909	chr7-140981625-140982347
chr11-33103826-33104226	chr10-74966186-74968180	chr8-22485894-22486432	chr7-141008343-141008573
chr11-32487557-32487761	chr10-75062460-75062832	chr8-22498449-22498660	chr7-141538612-141541044
chr11-32671196-32671874	chr10-75136523-75137657	chr8-22504431-22504783	chr7-141693566-141693903
chr11-32682260-32682805	chr10-75436474-75437106	chr8-22536030-22537269	chr7-140873879-140874541
chr11-33176417-33176914	chr10-74966186-74968180	chr8-22565507-22566443	chr7-140873879-140874541
chr11-32607384-32607590	chr10-74966186-74968180	chr8-22712118-22713278	chr7-140879154-140879671
chr11-32619118-32619796	chr10-74966186-74968180	chr8-22476037-22477851	chr7-140879154-140879671
chr11-32628152-32628659	chr10-74981054-74981490	chr8-22498449-22498660	chr7-140879154-140879671
chr11-32714772-32716007	chr10-75020778-75021689	chr8-22565507-22566443	chr7-140879154-140879671
chr11-32723204-32724059	chr10-75020778-75021689	chr8-22592874-22594422	chr7-140879154-140879671
chr11-33201039-33201633	chr10-75020778-75021689	chr8-22807789-22809010	chr7-140881196-140882617
chr11-33721168-33721657	chr10-75062460-75062832	chr8-22869115-22869612	chr7-140881196-140882617
chr11-34056734-34057030	chr10-75119319-75119749	chr8-22611824-22612364	chr7-140881196-140882617
chr11-34087005-34087355	chr10-75136523-75137657	chr8-22622598-22623077	chr7-140881196-140882617
chr11-33937558-33937976	chr10-75436474-75437106	chr8-22728578-22729156	chr7-140881196-140882617
chr11-34050043-34050308	chr10-75036564-75037564	chr8-22785713-22786489	chr7-140881196-140882617
chr11-34098134-34098728	chr10-75062460-75062832	chr8-22652603-22653811	chr7-141021602-141022122
chr11-34228678-34229469	chr10-75258231-75258511	chr8-22700830-22701886	chr7-141214651-141216579
chr11-34314424-34314820	chr10-75433295-75433600	chr8-22714824-22715132	chr7-141458252-141458631
chr11-34739617-34740134	chr10-75491423-75492343	chr8-22805217-22807581	chr7-141693566-141693903
chr11-35537157-35537894	chr10-75535611-75536751	chr8-22807789-22809010	chr7-141326531-141328866
chr11-43384841-43385657	chr10-75696984-75697319	chr8-22670223-22670438	chr7-141371967-141372495
chr11-43412681-43413105	chr10-75055771-75055975	chr8-22670223-22670438	chr7-141693566-141693903
chr11-43424425-43424632	chr10-75055771-75055975	chr8-22693119-22693586	chr7-141344636-141345192
chr11-43425219-43426825	chr10-75059086-75059706	chr8-22697996-22698266	chr7-141426243-141427180
chr11-43766498-43767768	chr10-75060153-75062242	chr8-22697996-22698266	chr7-141468478-141468884
chr11-43474026-43475052	chr10-75062460-75062832	chr8-22697996-22698266	chr7-140902848-140903579
chr11-44528458-44529605	chr10-75104820-75106147	chr8-22705900-22706844	chr7-140921913-140923416
chr11-43747303-43748504	chr10-75119319-75119749	chr8-22705900-22706844	chr7-140987231-140987438
chr11-44183835-44184102	chr10-75120963-75121462	chr8-22712118-22713278	chr7-141058547-141059303
chr11-43783623-43784049	chr10-75145472-75146886	chr8-22805217-22807581	chr7-141181423-141181722
chr11-45140509-45140782	chr10-75151018-75151689	chr8-23255634-23257726	chr7-141344636-141345192
chr11-44949139-44949454	chr10-75170183-75170856	chr8-22714824-22715132	chr7-141394773-141395162
chr11-45140509-45140782	chr10-75325986-75327233	chr8-22723843-22724416	chr7-141461621-141462029
chr11-45738223-45738689	chr10-75417364-75418038	chr8-22756647-22758081	chr7-140921913-140923416
chr11-45806637-45807166	chr10-75954120-75954913	chr8-22764740-22765055	chr7-140941051-140942397
chr11-46229102-46229443	chr10-75060153-75062242	chr8-22765202-22765970	chr7-140946868-140947757
chr11-45837445-45837682	chr10-75119319-75119749	chr8-22780219-22781076	chr7-140967671-140968126
chr11-45926093-45927168	chr10-75120963-75121462	chr8-22783354-22784064	chr7-140982966-140983525
chr11-46105882-46106234	chr10-75120963-75121462	chr8-22877192-22877391	chr7-141046997-141047512
chr11-46236830-46237522	chr10-75136523-75137657	chr8-23596173-23596555	chr7-141122268-141123898
chr11-46733237-46733734	chr10-75170183-75170856	chr8-22780219-22781076	chr7-141172098-141173214
chr11-46268839-46269279	chr10-75182108-75182857	chr8-22787389-22787967	chr7-141173429-141173762
chr11-46286832-46287079	chr10-75187421-75187620	chr8-22795486-22795732	chr7-141361234-141361900
chr11-46375003-46375342	chr10-75187421-75187620	chr8-22795486-22795732	chr7-141901211-141902862
chr11-46698811-46699178	chr10-75211128-75212868	chr8-22801603-22802124	chr7-140941051-140942397
chr11-46748015-46748348	chr10-75254949-75255451	chr8-22805217-22807581	chr7-140941051-140942397
chr11-46804448-46804938	chr10-75258231-75258511	chr8-22813836-22815182	chr7-140946868-140947757
chr11-46105882-46106234	chr10-75282415-75283291	chr8-22858435-22860772	chr7-140946868-140947757
chr11-46165846-46166730	chr10-75289386-75289687	chr8-22805217-22807581	chr7-140953789-140954435
chr11-46015762-46016644	chr10-75303230-75304223	chr8-22805217-22807581	chr7-140971124-140971665
chr11-46038852-46039563	chr10-75325986-75327233	chr8-22807789-22809010	chr7-140998717-140999770
chr11-46038852-46039563	chr10-75330212-75330471	chr8-22807789-22809010	chr7-141024814-141025255
chr11-46748015-46748348	chr10-75221922-75223122	chr8-22807789-22809010	chr7-141391465-141393082
chr11-46070809-46071221	chr10-75221922-75223122	chr8-22813836-22815182	chr7-141458252-141458631
chr11-46086277-46086792	chr10-75254949-75255451	chr8-22858435-22860772	chr7-140954786-140956057
chr11-46134876-46135786	chr10-75276558-75276879	chr8-22869115-22869612	chr7-140998717-140999770
chr11-46358402-46358673	chr10-75289386-75289687	chr8-22873221-22873523	chr7-141268544-141269217
chr11-46748015-46748348	chr10-75289386-75289687	chr8-22877192-22877391	chr7-140959071-140959492
chr11-46286832-46287079	chr10-75299604-75300204	chr8-22882674-22883036	chr7-140967671-140968126
chr11-46311304-46312693	chr10-75301495-75301825	chr8-22887579-22887954	chr7-141915912-141916298
chr11-46379982-46380495	chr10-75303230-75304223	chr8-22895561-22896536	chr7-140971124-140971665
chr11-46554657-46555307	chr10-75316279-75318069	chr8-22913362-22913594	chr7-140973456-140973751
chr11-46733237-46733734	chr10-75320084-75320637	chr8-22928450-22928935	chr7-140976607-140977037
chr11-46395810-46396660	chr10-75325986-75327233	chr8-22938769-22939299	chr7-140981625-140982347
chr11-46698811-46699178	chr10-75743722-75744644	chr8-22877192-22877391	chr7-140981625-140982347
chr11-46733237-46733734	chr10-75325986-75327233	chr8-22913362-22913594	chr7-140981625-140982347
chr11-47397813-47398200	chr10-75330212-75330471	chr8-22928450-22928935	chr7-140982966-140983525
chr11-46698811-46699178	chr10-75338613-75339137	chr8-22974114-22975529	chr7-140982966-140983525
chr11-48588912-48589311	chr10-75364366-75365680	chr8-23027587-23028891	chr7-140990146-140990464
chr11-48710577-48711550	chr10-75364366-75365680	chr8-23038417-23038717	chr7-140990146-140990464
chr11-48771485-48772048	chr10-75364366-75365680	chr8-23108934-23109594	chr7-140990146-140990464
chr11-48807070-48807878	chr10-75372046-75372908	chr8-23149241-23150255	chr7-140990146-140990464
chr11-48853070-48854148	chr10-75389985-75390484	chr8-23149241-23150255	chr7-140997867-140998073
chr11-49243277-49244644	chr10-75389985-75390484	chr8-23157311-23158913	chr7-140997867-140998073
chr11-48913653-48913867	chr10-75389985-75390484	chr8-23198436-23199011	chr7-141010098-141010755
chr11-48842311-48842702	chr10-75389985-75390484	chr8-23157311-23158913	chr7-141010098-141010755
chr11-48853070-48854148	chr10-75389985-75390484	chr8-23179652-23180451	chr7-141024814-141025255
chr11-48859021-48859289	chr10-75389985-75390484	chr8-23187501-23188323	chr7-141403068-141403725
chr11-49209325-49209672	chr10-75405452-75406536	chr8-23192955-23193754	chr7-141573818-141574299
chr11-49664321-49664845	chr10-75414724-75415351	chr8-23198436-23199011	chr7-141095939-141097505
chr11-49793689-49794960	chr10-75417364-75418038	chr8-23207365-23209075	chr7-141268544-141269217
chr11-49174406-49175657	chr10-75424303-75424963	chr8-23236942-23238259	chr7-141369681-141370402
chr11-49903154-49903644	chr10-75429379-75429990	chr8-23242765-23243047	chr7-141021602-141022122
chr11-49080834-49081112	chr10-75434238-75434918	chr8-23255634-23257726	chr7-141021602-141022122
chr11-49243277-49244644	chr10-75439396-75439812	chr8-24400217-24400416	chr7-141024814-141025255
chr11-49719796-49720098	chr10-75585851-75586667	chr8-24400217-24400416	chr7-141047754-141049147
chr11-49764537-49764907	chr10-75414724-75415351	chr8-24419371-24419609	chr7-141058547-141059303
chr11-49793689-49794960	chr10-75414724-75415351	chr8-24554035-24555272	chr7-141058547-141059303
chr11-49243277-49244644	chr10-75417364-75418038	chr8-24725725-24726016	chr7-141058547-141059303
chr11-49664321-49664845	chr10-75417364-75418038	chr8-24987231-24987911	chr7-141058547-141059303
chr11-49062625-49062927	chr10-75417364-75418038	chr8-25027754-25028275	chr7-141059716-141060298
chr11-49772177-49772580	chr10-75429379-75429990	chr8-25088501-25090873	chr7-141060480-141061479
chr11-49243277-49244644	chr10-75429379-75429990	chr8-24525028-24525428	chr7-141064032-141064428
chr11-50042495-50042894	chr10-75429379-75429990	chr8-24546056-24546563	chr7-141069895-141070784
chr11-49243277-49244644	chr10-75433295-75433600	chr8-24547063-24547683	chr7-141071699-141072805
chr11-49249187-49251017	chr10-75433295-75433600	chr8-24554035-24555272	chr7-141092087-141092680
chr11-49608881-49610362	chr10-75434238-75434918	chr8-24554035-24555272	chr7-141175866-141176497
chr11-49664321-49664845	chr10-75434238-75434918	chr8-24554035-24555272	chr7-141064032-141064428
chr11-49732294-49732583	chr10-75436474-75437106	chr8-24559325-24559610	chr7-141064032-141064428
chr11-49793195-49793399	chr10-75436474-75437106	chr8-24559325-24559610	chr7-141071699-141072805
chr11-50286403-50286860	chr10-75436474-75437106	chr8-24559325-24559610	chr7-141071699-141072805
chr11-50358846-50359899	chr10-75439396-75439812	chr8-24595124-24595862	chr7-141071699-141072805
chr11-49719796-49720098	chr10-75486100-75486800	chr8-24605374-24605714	chr7-141087654-141089021
chr11-49722314-49723666	chr10-75491423-75492343	chr8-24725725-24726016	chr7-141172098-141173214
chr11-49722314-49723666	chr10-75491423-75492343	chr8-24987231-24987911	chr7-141573818-141574299
chr11-49722314-49723666	chr10-75516479-75518300	chr8-25088501-25090873	chr7-141092087-141092680
chr11-49732294-49732583	chr10-75516479-75518300	chr8-24595124-24595862	chr7-141095939-141097505
chr11-49732294-49732583	chr10-75516479-75518300	chr8-24596852-24597360	chr7-141095939-141097505
chr11-49732294-49732583	chr10-75529979-75532084	chr8-24605374-24605714	chr7-141099674-141100563
chr11-49732294-49732583	chr10-75535611-75536751	chr8-25132154-25133240	chr7-141413267-141414787
chr11-49739866-49740167	chr10-75846368-75846881	chr8-25342691-25343758	chr7-141122268-141123898
chr11-49764537-49764907	chr10-76270787-76271756	chr8-24596852-24597360	chr7-141142829-141143468
chr11-49772177-49772580	chr10-76326442-76327000	chr8-24605374-24605714	chr7-141911376-141911634
chr11-49772177-49772580	chr10-75564937-75567019	chr8-24725725-24726016	chr7-142016280-142016922
chr11-49772177-49772580	chr10-75585851-75586667	chr8-25434106-25434398	chr7-141122268-141123898
chr11-49793195-49793399	chr10-75589153-75589431	chr8-24725725-24726016	chr7-141130590-141132083
chr11-49793195-49793399	chr10-75535611-75536751	chr8-25304300-25304941	chr7-141167833-141168959
chr11-49793195-49793399	chr10-75535611-75536751	chr8-25132154-25133240	chr7-141167833-141168959
chr11-50314196-50314424	chr10-75559182-75560552	chr8-25412635-25413443	chr7-141172098-141173214
chr11-49793689-49794960	chr10-75559182-75560552	chr8-25422828-25423674	chr7-141173429-141173762
chr11-49943849-49944250	chr10-75559182-75560552	chr8-25627248-25627554	chr7-141363081-141363847
chr11-50314196-50314424	chr10-75559182-75560552	chr8-24987231-24987911	chr7-141175866-141176497
chr11-50421533-50422670	chr10-75564937-75567019	chr8-25059761-25060013	chr7-141193058-141195334
chr11-50835276-50836171	chr10-75592573-75593173	chr8-25101487-25103374	chr7-141538612-141541044
chr11-49903154-49903644	chr10-75858971-75860604	chr8-25108670-25109357	chr7-141193058-141195334
chr11-50673658-50674021	chr10-75585851-75586667	chr8-25434106-25434398	chr7-141538612-141541044
chr11-50042495-50042894	chr10-75585851-75586667	chr8-25575860-25576612	chr7-141693566-141693903
chr11-50125263-50125899	chr10-75585851-75586667	chr8-25753447-25755142	chr7-141193058-141195334
chr11-50291235-50292875	chr10-75589714-75590090	chr8-24987231-24987911	chr7-141193058-141195334
chr11-50673658-50674021	chr10-75591182-75592335	chr8-25016295-25018177	chr7-141193058-141195334
chr11-50231153-50231702	chr10-75592573-75593173	chr8-25199805-25202031	chr7-141193058-141195334
chr11-50565455-50566442	chr10-75642944-75643253	chr8-25615206-25615745	chr7-141214651-141216579
chr11-50673658-50674021	chr10-75834068-75834670	chr8-25016295-25018177	chr7-141326531-141328866
chr11-50314196-50314424	chr10-75897385-75897652	chr8-25051793-25052302	chr7-141391465-141393082
chr11-50432856-50433267	chr10-75590313-75590666	chr8-25199805-25202031	chr7-141524958-141525624
chr11-50586881-50588115	chr10-75590313-75590666	chr8-25611746-25612246	chr7-141901211-141902862
chr11-50785827-50786123	chr10-75590313-75590666	chr8-25615206-25615745	chr7-141915912-141916298
chr11-50849163-50851629	chr10-75591182-75592335	chr8-25948101-25949601	chr7-141214651-141216579
chr11-50364426-50365099	chr10-75591182-75592335	chr8-25016295-25018177	chr7-141214651-141216579
chr11-50364426-50365099	chr10-75592573-75593173	chr8-25027754-25028275	chr7-141214651-141216579
chr11-50673658-50674021	chr10-75635147-75636188	chr8-25034570-25034872	chr7-141214651-141216579
chr11-50769188-50769764	chr10-75635147-75636188	chr8-25034570-25034872	chr7-141214651-141216579
chr11-50785827-50786123	chr10-75635147-75636188	chr8-25037926-25039403	chr7-141326531-141328866
chr11-50785827-50786123	chr10-75642944-75643253	chr8-25067680-25069030	chr7-141391465-141393082
chr11-50915467-50916518	chr10-75642944-75643253	chr8-25131029-25131242	chr7-141524958-141525624
chr11-51755700-51757009	chr10-75642944-75643253	chr8-25708924-25709675	chr7-141901211-141902862
chr11-51809352-51810157	chr10-75642944-75643253	chr8-25781360-25781638	chr7-141915912-141916298
chr11-50939577-50940431	chr10-75642944-75643253	chr8-25975862-25977177	chr7-141227897-141229473
chr11-50939577-50940431	chr10-75790666-75791162	chr8-25043952-25044675	chr7-141227897-141229473
chr11-50952085-50953074	chr10-75978118-75978699	chr8-25051793-25052302	chr7-141227897-141229473
chr11-51242938-51243494	chr10-75666372-75668435	chr8-25052675-25053154	chr7-141408647-141409384
chr11-51584034-51585180	chr10-75743722-75744644	chr8-25059761-25060013	chr7-141901211-141902862
chr11-51918008-51918335	chr10-75743722-75744644	chr8-25059761-25060013	chr7-141250519-141251064
chr11-52120040-52120366	chr10-75763724-75765428	chr8-25067680-25069030	chr7-141264773-141266694
chr11-52223723-52224822	chr10-75763724-75765428	chr8-25067680-25069030	chr7-141264773-141266694
chr11-51584034-51585180	chr10-75763724-75765428	chr8-25067680-25069030	chr7-141264773-141266694
chr11-51703387-51703968	chr10-75763724-75765428	chr8-25069796-25070533	chr7-141291860-141292404
chr11-52421083-52421867	chr10-75763724-75765428	chr8-25076088-25076316	chr7-141326531-141328866
chr11-51605638-51607355	chr10-75772498-75774008	chr8-25076088-25076316	chr7-141268544-141269217
chr11-51763157-51764173	chr10-75772498-75774008	chr8-25088501-25090873	chr7-141268544-141269217
chr11-51898206-51899274	chr10-75772498-75774008	chr8-25088501-25090873	chr7-141268544-141269217
chr11-52163977-52164180	chr10-76237199-76238436	chr8-25097978-25098204	chr7-141278391-141279533
chr11-52240646-52241379	chr10-75779750-75781579	chr8-25118045-25118311	chr7-141326531-141328866
chr11-52282478-52284578	chr10-75779750-75781579	chr8-25131029-25131242	chr7-141278391-141279533
chr11-51635212-51636619	chr10-75779750-75781579	chr8-25199805-25202031	chr7-141292683-141292951
chr11-51635212-51636619	chr10-75779750-75781579	chr8-25261692-25262018	chr7-141403068-141403725
chr11-51649650-51651628	chr10-76441824-76443367	chr8-25784345-25786058	chr7-141670923-141671376
chr11-52265583-52266262	chr10-75790666-75791162	chr8-25975862-25977177	chr7-141291860-141292404
chr11-51703387-51703968	chr10-75790666-75791162	chr8-25101487-25103374	chr7-141292683-141292951
chr11-51703387-51703968	chr10-75797165-75798909	chr8-25118045-25118311	chr7-141293492-141294932
chr11-52275205-52275784	chr10-75797165-75798909	chr8-25122476-25122755	chr7-141391465-141393082
chr11-52395402-52395625	chr10-75797165-75798909	chr8-25129440-25129811	chr7-141434423-141434708
chr11-51833380-51833901	chr10-75835246-75836343	chr8-25131029-25131242	chr7-141292683-141292951
chr11-51785661-51786270	chr10-75824301-75824876	chr8-25131029-25131242	chr7-141302544-141303719
chr11-51833380-51833901	chr10-75834068-75834670	chr8-25149118-25149396	chr7-141315134-141315375
chr11-51837202-51837515	chr10-75872466-75873254	chr8-25171313-25172211	chr7-141315626-141316360
chr11-51918008-51918335	chr10-75975056-75975682	chr8-25171313-25172211	chr7-141326531-141328866
chr11-52249327-52249532	chr10-75832113-75832495	chr8-25177167-25177593	chr7-141326531-141328866
chr11-52335945-52336223	chr10-75832113-75832495	chr8-25191811-25192567	chr7-141369681-141370402
chr11-51938449-51939362	chr10-75834068-75834670	chr8-25198520-25198868	chr7-141440587-141440878
chr11-52282478-52284578	chr10-75835246-75836343	chr8-25198520-25198868	chr7-141440587-141440878
chr11-52421083-52421867	chr10-75858971-75860604	chr8-25199805-25202031	chr7-141337920-141339079
chr11-52939351-52939602	chr10-76270787-76271756	chr8-25199805-25202031	chr7-141337920-141339079
chr11-52003649-52004616	chr10-75839009-75839545	chr8-25199805-25202031	chr7-141344636-141345192
chr11-52129034-52129478	chr10-75839009-75839545	chr8-25199805-25202031	chr7-141355948-141356236
chr11-52335945-52336223	chr10-75847855-75849058	chr8-25199805-25202031	chr7-141357026-141357450
chr11-52293794-52294460	chr10-75853232-75853834	chr8-25199805-25202031	chr7-141361234-141361900
chr11-52120040-52120366	chr10-75853232-75853834	chr8-25199805-25202031	chr7-141369681-141370402
chr11-52268170-52268823	chr10-75853232-75853834	chr8-25255408-25256505	chr7-141804909-141805782
chr11-52335945-52336223	chr10-75858971-75860604	chr8-25273739-25275608	chr7-141901211-141902862
chr11-52274634-52274997	chr10-75882883-75883556	chr8-25574874-25575393	chr7-141344636-141345192
chr11-52421083-52421867	chr10-76468193-76469223	chr8-25608825-25609465	chr7-141355948-141356236
chr11-52939351-52939602	chr10-75872466-75873254	chr8-25784345-25786058	chr7-141355948-141356236
chr11-52320457-52320756	chr10-75872466-75873254	chr8-25255408-25256505	chr7-141355948-141356236
chr11-52350588-52351338	chr10-75882883-75883556	chr8-25273739-25275608	chr7-141357026-141357450
chr11-52350588-52351338	chr10-75892607-75894069	chr8-25273739-25275608	chr7-141361234-141361900
chr11-53324160-53325471	chr10-75954120-75954913	chr8-25273739-25275608	chr7-141368878-141369139
chr11-53443676-53444194	chr10-76441824-76443367	chr8-25284216-25284801	chr7-141369681-141370402
chr11-52764278-52765281	chr10-76798391-76799719	chr8-25294218-25294742	chr7-141369681-141370402
chr11-53139732-53141524	chr10-75897385-75897652	chr8-25314969-25315388	chr7-141379609-141380028
chr11-53139732-53141524	chr10-75897385-75897652	chr8-25342691-25343758	chr7-141394773-141395162
chr11-53254471-53255252	chr10-75920615-75922184	chr8-25535090-25535807	chr7-141538612-141541044
chr11-53528293-53528851	chr10-75931830-75932678	chr8-25542844-25544309	chr7-141643201-141643457
chr11-54088362-54089209	chr10-75935359-75936389	chr8-25544878-25545112	chr7-141391465-141393082
chr11-53736767-53737920	chr10-75935359-75936389	chr8-25559581-25560437	chr7-141391465-141393082
chr11-54182409-54183111	chr10-75978118-75978699	chr8-25566632-25567377	chr7-141391465-141393082
chr11-53590252-53591521	chr10-76542582-76543378	chr8-25574874-25575393	chr7-141394773-141395162
chr11-53626752-53628220	chr10-75954120-75954913	chr8-25596720-25597951	chr7-141394773-141395162
chr11-53838976-53840450	chr10-75975056-75975682	chr8-25719633-25720631	chr7-141408647-141409384
chr11-53851235-53852395	chr10-75978118-75978699	chr8-25574874-25575393	chr7-141413267-141414787
chr11-54293959-54294720	chr10-75954120-75954913	chr8-25574874-25575393	chr7-141578407-141579419
chr11-53411728-53412065	chr10-76031903-76033452	chr8-25575860-25576612	chr7-141665899-141666574
chr11-53890867-53892396	chr10-76034027-76034251	chr8-25575860-25576612	chr7-141426243-141427180
chr11-54256698-54257588	chr10-76326442-76327000	chr8-25575860-25576612	chr7-141429328-141429590
chr11-53430176-53431698	chr10-76034027-76034251	chr8-25575860-25576612	chr7-142340133-142341272
chr11-53449704-53451018	chr10-76344436-76346888	chr8-25578019-25579117	chr7-142347411-142347804
chr11-53449704-53451018	chr10-76977941-76978331	chr8-25596720-25597951	chr7-141434423-141434708
chr11-53449704-53451018	chr10-76344436-76346888	chr8-25596720-25597951	chr7-141434973-141435542
chr11-53463298-53463918	chr10-77035159-77035764	chr8-25596720-25597951	chr7-141436906-141437986
chr11-54169661-54170044	chr10-77130025-77131088	chr8-25596720-25597951	chr7-141440587-141440878
chr11-53532227-53532588	chr10-76237199-76238436	chr8-25596720-25597951	chr7-141443265-141444210
chr11-53793824-53796242	chr10-76237199-76238436	chr8-25611746-25612246	chr7-141446822-141447989
chr11-54100293-54101589	chr10-76270787-76271756	chr8-25617596-25618363	chr7-141538612-141541044
chr11-54155780-54156293	chr10-76441824-76443367	chr8-25763147-25763675	chr7-141446822-141447989
chr11-54239858-54240405	chr10-76798391-76799719	chr8-26157522-26159340	chr7-141454423-141455992
chr11-53630912-53631263	chr10-76977941-76978331	chr8-25601109-25602759	chr7-141924587-141925292
chr11-54053041-54053247	chr10-77069788-77070483	chr8-25603400-25603754	chr7-141461621-141462029
chr11-54296415-54297167	chr10-76270787-76271756	chr8-25608825-25609465	chr7-141524958-141525624
chr11-54354488-54355190	chr10-76306373-76307365	chr8-25611746-25612246	chr7-141578407-141579419
chr11-54524817-54525075	chr10-76326442-76327000	chr8-25615206-25615745	chr7-141804909-141805782
chr11-54597863-54598243	chr10-76326442-76327000	chr8-25617596-25618363	chr7-142113394-142114302
chr11-53818667-53819166	chr10-76344436-76346888	chr8-25621542-25621934	chr7-141466925-141467974
chr11-53820445-53821323	chr10-76344436-76346888	chr8-25624328-25625840	chr7-141468478-141468884
chr11-53845397-53846001	chr10-76344436-76346888	chr8-25627248-25627554	chr7-141561417-141563291
chr11-53845397-53846001	chr10-76441824-76443367	chr8-25632491-25632910	chr7-142460495-142461016
chr11-53874495-53875028	chr10-77069788-77070483	chr8-25653768-25654927	chr7-141466925-141467974
chr11-54027702-54029226	chr10-76961220-76962561	chr8-25666045-25666402	chr7-141468478-141468884
chr11-54807312-54808583	chr10-76468193-76469223	chr8-25708924-25709675	chr7-141476208-141476474
chr11-54054170-54054589	chr10-76468193-76469223	chr8-25608825-25609465	chr7-141901211-141902862
chr11-54296415-54297167	chr10-76512897-76513754	chr8-25615206-25615745	chr7-142070580-142071741
chr11-54551026-54551364	chr10-76530590-76532283	chr8-25621542-25621934	chr7-142347411-142347804
chr11-53930985-53931982	chr10-76542582-76543378	chr8-25621542-25621934	chr7-141474786-141475940
chr11-54068461-54069460	chr10-77258464-77259835	chr8-25621542-25621934	chr7-141476208-141476474
chr11-54054170-54054589	chr10-76542582-76543378	chr8-25624328-25625840	chr7-141480562-141482394
chr11-54067963-54068207	chr10-76542582-76543378	chr8-25624328-25625840	chr7-142347411-142347804
chr11-54088362-54089209	chr10-77252295-77253398	chr8-25632491-25632910	chr7-141524958-141525624
chr11-54150893-54151491	chr10-77282167-77283169	chr8-25690381-25691253	chr7-141524958-141525624
chr11-54733377-54733810	chr10-77550943-77551226	chr8-25696518-25696906	chr7-141538612-141541044
chr11-54277419-54278268	chr10-77629852-77630269	chr8-25708924-25709675	chr7-141538612-141541044
chr11-54826854-54827253	chr10-77634600-77635123	chr8-25719633-25720631	chr7-142435122-142435913
chr11-54902621-54903056	chr10-76791346-76791830	chr8-25731220-25731461	chr7-141558228-141558555
chr11-55022298-55023812	chr10-76798391-76799719	chr8-25745008-25745391	chr7-141561417-141563291
chr11-54152779-54153020	chr10-76961220-76962561	chr8-26184218-26185105	chr7-141573818-141574299
chr11-54181885-54182250	chr10-77258464-77259835	chr8-26380705-26381038	chr7-141575503-141575769
chr11-54182409-54183111	chr10-77521783-77523027	chr8-25731220-25731461	chr7-141578407-141579419
chr11-54185944-54186238	chr10-77572083-77572519	chr8-25742650-25743181	chr7-141580056-141580393
chr11-54239858-54240405	chr10-77580944-77582477	chr8-25742650-25743181	chr7-141591580-141592320
chr11-54246647-54246875	chr10-76961220-76962561	chr8-25743484-25743697	chr7-142255437-142255859
chr11-54248926-54249807	chr10-76961220-76962561	chr8-25743484-25743697	chr7-142393222-142393490
chr11-54254000-54254431	chr10-77020763-77021971	chr8-25745008-25745391	chr7-141578407-141579419
chr11-54303103-54303302	chr10-77371806-77372331	chr8-25745008-25745391	chr7-141591580-141592320
chr11-54354488-54355190	chr10-77521783-77523027	chr8-25753447-25755142	chr7-141643201-141643457
chr11-54356570-54357018	chr10-77032232-77034015	chr8-25753447-25755142	chr7-141643201-141643457
chr11-54528089-54528329	chr10-77035159-77035764	chr8-25753447-25755142	chr7-141901211-141902862
chr11-54570383-54570675	chr10-77509473-77510130	chr8-25763147-25763675	chr7-142016280-142016922
chr11-54985288-54985758	chr10-77515094-77516198	chr8-26118378-26120037	chr7-142386832-142388455
chr11-55102212-55102517	chr10-77035159-77035764	chr8-25763147-25763675	chr7-141693566-141693903
chr11-55417804-55418441	chr10-77069788-77070483	chr8-25781360-25781638	chr7-141959040-141959379
chr11-54437200-54439217	chr10-77130025-77131088	chr8-25784345-25786058	chr7-141804909-141805782
chr11-54454428-54454789	chr10-77130025-77131088	chr8-25784345-25786058	chr7-142737595-142738128
chr11-54478147-54478712	chr10-77314557-77314993	chr8-25792212-25792741	chr7-141870444-141870874
chr11-54551026-54551364	chr10-77627407-77627856	chr8-25800344-25800563	chr7-142323273-142324159
chr11-54709812-54710017	chr10-77258464-77259835	chr8-25851561-25851812	chr7-141901211-141902862
chr11-55068935-55069166	chr10-77258464-77259835	chr8-25813657-25813942	chr7-141915912-141916298
chr11-55511377-55511644	chr10-77258464-77259835	chr8-25840038-25841758	chr7-141948936-141950898
chr11-54528089-54528329	chr10-77572083-77572519	chr8-25848267-25848675	chr7-141959040-141959379
chr11-54551026-54551364	chr10-78163676-78164198	chr8-26659444-26659670	chr7-142070580-142071741
chr11-54570383-54570675	chr10-77266206-77266456	chr8-25848267-25848675	chr7-142347411-142347804
chr11-54616889-54617280	chr10-77572083-77572519	chr8-25851561-25851812	chr7-142351645-142351920
chr11-54621774-54622125	chr10-78163676-78164198	chr8-25906644-25907207	chr7-141959040-141959379
chr11-54708087-54708425	chr10-77266206-77266456	chr8-25926649-25927036	chr7-141959040-141959379
chr11-54708087-54708425	chr10-77266206-77266456	chr8-25948101-25949601	chr7-142016280-142016922
chr11-54748900-54749198	chr10-77266206-77266456	chr8-25948101-25949601	chr7-142037588-142038137
chr11-54763590-54764410	chr10-77272900-77274117	chr8-25965291-25965829	chr7-142056574-142057227
chr11-54849938-54850870	chr10-77314557-77314993	chr8-25975862-25977177	chr7-142060130-142061625
chr11-55446440-55446958	chr10-77314557-77314993	chr8-26118378-26120037	chr7-142283695-142285420
chr11-55468555-55470719	chr10-77314557-77314993	chr8-25989833-25990259	chr7-142353690-142355116
chr11-54865831-54867221	chr10-77371806-77372331	chr8-25989833-25990259	chr7-142088786-142089132
chr11-54927625-54928080	chr10-77416804-77418758	chr8-25993266-25994619	chr7-142088786-142089132
chr11-54930387-54930599	chr10-77416804-77418758	chr8-26121998-26122223	chr7-142094242-142095872
chr11-55046450-55046945	chr10-78092696-78093005	chr8-26716811-26717295	chr7-142097618-142098123
chr11-54964555-54964795	chr10-78232263-78233386	chr8-26014746-26016011	chr7-142113394-142114302
chr11-54964555-54964795	chr10-77509473-77510130	chr8-26104448-26104824	chr7-142736948-142737296
chr11-54985288-54985758	chr10-77515094-77516198	chr8-26118378-26120037	chr7-143008071-143008893
chr11-55004816-55005233	chr10-77517027-77517456	chr8-26118378-26120037	chr7-143021424-143022055
chr11-55417804-55418441	chr10-77550943-77551226	chr8-26835483-26836041	chr7-142113394-142114302
chr11-55113172-55114164	chr10-77566178-77567010	chr8-26168644-26169543	chr7-142278074-142278555
chr11-58210581-58211983	chr10-77623022-77623479	chr8-26698420-26698953	chr7-142283695-142285420
chr11-57805142-57805368	chr10-77890708-77891389	chr8-26964056-26964302	chr7-142579828-142580884
chr11-57950839-57952195	chr10-78090143-78090464	chr8-26964056-26964302	chr7-143021424-143022055
chr11-58134796-58135394	chr10-78092696-78093005	chr8-26964056-26964302	chr7-142316390-142317460
chr11-57537178-57537545	chr10-77529629-77530661	chr8-26976296-26978186	chr7-142322639-142323063
chr11-57550268-57550526	chr10-77530930-77531256	chr8-26976296-26978186	chr7-142323273-142324159
chr11-57581446-57582516	chr10-77536581-77538115	chr8-26978369-26979302	chr7-142333918-142335036
chr11-57581446-57582516	chr10-77543136-77543573	chr8-26981638-26981932	chr7-142340133-142341272
chr11-57629560-57629851	chr10-77550943-77551226	chr8-27041987-27043684	chr7-142341504-142342512
chr11-57673867-57674102	chr10-77890708-77891389	chr8-27191803-27192840	chr7-142351645-142351920
chr11-58186105-58186408	chr10-78090143-78090464	chr8-26981638-26981932	chr7-142353690-142355116
chr11-58467138-58468174	chr10-78147981-78148644	chr8-27008907-27009153	chr7-142353690-142355116
chr11-57654435-57655083	chr10-78371796-78373666	chr8-27022920-27024671	chr7-142371127-142372615
chr11-57655545-57656004	chr10-78439568-78440285	chr8-27030318-27030653	chr7-142371127-142372615
chr11-57668144-57668565	chr10-77530930-77531256	chr8-27058146-27058730	chr7-142371127-142372615
chr11-57684757-57685097	chr10-77536581-77538115	chr8-27030318-27030653	chr7-142371127-142372615
chr11-58097364-58098609	chr10-77550943-77551226	chr8-27041987-27043684	chr7-142496777-142497170
chr11-58208756-58208965	chr10-77566178-77567010	chr8-27054602-27055124	chr7-143021424-143022055
chr11-58289597-58290759	chr10-77572083-77572519	chr8-27127913-27129102	chr7-143052258-143053738
chr11-58643202-58643742	chr10-77580944-77582477	chr8-27041987-27043684	chr7-142379016-142379590
chr11-57895454-57895785	chr10-77583767-77584043	chr8-27085274-27086995	chr7-142386832-142388455
chr11-57950839-57952195	chr10-77590481-77591269	chr8-27093307-27093756	chr7-142396367-142396940
chr11-57952398-57953105	chr10-78147981-78148644	chr8-27106219-27107573	chr7-143009661-143010456
chr11-58193417-58193739	chr10-78148842-78149377	chr8-27112976-27113474	chr7-143132593-143133200
chr11-58208756-58208965	chr10-78210352-78210787	chr8-27114958-27115973	chr7-142396367-142396940
chr11-58316386-58316690	chr10-78232263-78233386	chr8-27120262-27121252	chr7-142407853-142408245
chr11-58959634-58960568	chr10-78395673-78396582	chr8-27172042-27172400	chr7-142435122-142435913
chr11-58977031-58978772	chr10-77605360-77607388	chr8-27206254-27207170	chr7-142442345-142443005
chr11-58018321-58019002	chr10-77613529-77613792	chr8-27093307-27093756	chr7-143294838-143296998
chr11-58046088-58046702	chr10-77621596-77622795	chr8-27112976-27113474	chr7-142435122-142435913
chr11-58046088-58046702	chr10-77623022-77623479	chr8-27114958-27115973	chr7-142440509-142440927
chr11-58095779-58096632	chr10-77627407-77627856	chr8-27127913-27129102	chr7-142442345-142443005
chr11-58186105-58186408	chr10-77634600-77635123	chr8-27174017-27175288	chr7-143038298-143038876
chr11-58193417-58193739	chr10-77613529-77613792	chr8-27176709-27177482	chr7-143046299-143046591
chr11-58306688-58308155	chr10-77621596-77622795	chr8-27253536-27254051	chr7-142442345-142443005
chr11-58937824-58939706	chr10-77623022-77623479	chr8-27142125-27142390	chr7-142442345-142443005
chr11-58131689-58132401	chr10-77626718-77626985	chr8-27159068-27160502	chr7-142442345-142443005
chr11-58131689-58132401	chr10-77627407-77627856	chr8-27160992-27161197	chr7-142448767-142449484
chr11-58208756-58208965	chr10-77629852-77630269	chr8-27161437-27161778	chr7-142460495-142461016
chr11-58183148-58183965	chr10-77634600-77635123	chr8-27174017-27175288	chr7-142460495-142461016
chr11-58186105-58186408	chr10-78287470-78287801	chr8-27200731-27201273	chr7-142460495-142461016
chr11-58198675-58199612	chr10-77626718-77626985	chr8-27201985-27202452	chr7-142461398-142461822
chr11-58208756-58208965	chr10-77626718-77626985	chr8-27206254-27207170	chr7-142462185-142463101
chr11-58316386-58316690	chr10-77627407-77627856	chr8-27361967-27362525	chr7-142470020-142470460
chr11-58914207-58915040	chr10-77629852-77630269	chr8-27259729-27261676	chr7-142470694-142471113
chr11-58208756-58208965	chr10-77863983-77865086	chr8-31089539-31090116	chr7-142480681-142482520
chr11-58210581-58211983	chr10-78114611-78115481	chr8-31096495-31097638	chr7-142675709-142675930
chr11-58214392-58214974	chr10-78464082-78465842	chr8-31111209-31112954	chr7-142736948-142737296
chr11-58316386-58316690	chr10-77863983-77865086	chr8-31113234-31113457	chr7-143038298-143038876
chr11-58467138-58468174	chr10-77863983-77865086	chr8-31114936-31115418	chr7-143445429-143445972
chr11-58306688-58308155	chr10-77890708-77891389	chr8-31120463-31122692	chr7-142462185-142463101
chr11-58316386-58316690	chr10-77892522-77892738	chr8-31123162-31123574	chr7-142470694-142471113
chr11-58316386-58316690	chr10-77892522-77892738	chr8-31135519-31135968	chr7-142496777-142497170
chr11-58316386-58316690	chr10-77892522-77892738	chr8-31148685-31151163	chr7-142496777-142497170
chr11-58789434-58789850	chr10-78148842-78149377	chr8-31148685-31151163	chr7-142497422-142498089
chr11-59098381-59098636	chr10-78169072-78170367	chr8-31156742-31157365	chr7-142497422-142498089
chr11-59252343-59252716	chr10-78278925-78279798	chr8-31167914-31169347	chr7-143020830-143021052
chr11-59290719-59291038	chr10-78297584-78299275	chr8-31175353-31176752	chr7-143020830-143021052
chr11-59296966-59297179	chr10-78356027-78356259	chr8-31167914-31169347	chr7-143466150-143466652
chr11-58641054-58641292	chr10-78411934-78413414	chr8-31170070-31170416	chr7-142532333-142533839
chr11-58789434-58789850	chr10-78429256-78429484	chr8-31186862-31187836	chr7-142537658-142538426
chr11-58789434-58789850	chr10-78476665-78477117	chr8-31211223-31211692	chr7-143138650-143139128
chr11-58789434-58789850	chr10-78520019-78520937	chr8-31213805-31214244	chr7-142610450-142610920
chr11-59176333-59177294	chr10-77901861-77903780	chr8-31214947-31215470	chr7-142658625-142660046
chr11-59562778-59563153	chr10-78068517-78070110	chr8-33245923-33246388	chr7-142660564-142660874
chr11-59569182-59569602	chr10-78243584-78245466	chr8-33300610-33300880	chr7-142660564-142660874
chr11-59740001-59740282	chr10-78356027-78356259	chr8-33306219-33307481	chr7-142664091-142664306
chr11-59341926-59342405	chr10-78520019-78520937	chr8-33307992-33308360	chr7-142664091-142664306
chr11-59808779-59810478	chr10-78092696-78093005	chr8-33377902-33378332	chr7-142799167-142799710
chr11-59832145-59832444	chr10-78210352-78210787	chr8-33384221-33386777	chr7-143021424-143022055
chr11-59201639-59203028	chr10-78364082-78364490	chr8-33384221-33386777	chr7-143038298-143038876
chr11-59227482-59228858	chr10-77984172-77985057	chr8-34163024-34163806	chr7-143042655-143043362
chr11-58903436-58905272	chr10-78364082-78364490	chr8-34171758-34172030	chr7-143132593-143133200
chr11-58903436-58905272	chr10-78429256-78429484	chr8-33744412-33744663	chr7-143153570-143154345
chr11-58914207-58915040	chr10-78756017-78756271	chr8-34107334-34109042	chr7-142675709-142675930
chr11-58916731-58917250	chr10-77984172-77985057	chr8-34154073-34155255	chr7-142736948-142737296
chr11-58927649-58928904	chr10-78063044-78063458	chr8-34163024-34163806	chr7-142850665-142851035
chr11-58927649-58928904	chr10-78429256-78429484	chr8-34171758-34172030	chr7-143473326-143473793
chr11-58937824-58939706	chr10-78043031-78043837	chr8-33448522-33449116	chr7-142725871-142726264
chr11-59248137-59248420	chr10-78063044-78063458	chr8-33448522-33449116	chr7-142736948-142737296
chr11-58953471-58955360	chr10-78105507-78105938	chr8-33470860-33471534	chr7-142799167-142799710
chr11-59098381-59098636	chr10-78135959-78136218	chr8-33508315-33508905	chr7-142819996-142820328
chr11-59632881-59633703	chr10-78210352-78210787	chr8-33516557-33518337	chr7-142850665-142851035
chr11-59884971-59885989	chr10-78351483-78352758	chr8-33547336-33547762	chr7-143021424-143022055
chr11-58977031-58978772	chr10-78043031-78043837	chr8-33548436-33548833	chr7-143023369-143023826
chr11-59176333-59177294	chr10-78043031-78043837	chr8-33768278-33768738	chr7-143042655-143043362
chr11-59542274-59542857	chr10-78092696-78093005	chr8-34120174-34121023	chr7-143132593-143133200
chr11-59740001-59740282	chr10-78402484-78402839	chr8-34164257-34164777	chr7-143573661-143573883
chr11-59898395-59898862	chr10-78068517-78070110	chr8-33548436-33548833	chr7-142850665-142851035
chr11-59134421-59134662	chr10-78068517-78070110	chr8-33599148-33600521	chr7-142850665-142851035
chr11-58982789-58983059	chr10-78074616-78075436	chr8-33601725-33602228	chr7-142893945-142895340
chr11-59098381-59098636	chr10-78158904-78161372	chr8-33602945-33603208	chr7-142910063-142910366
chr11-59098381-59098636	chr10-78525064-78525294	chr8-33607356-33608865	chr7-142918719-142919652
chr11-59098381-59098636	chr10-78086210-78087537	chr8-33613687-33613900	chr7-143046299-143046591
chr11-59132057-59132379	chr10-78092696-78093005	chr8-34107334-34109042	chr7-142967245-142968986
chr11-59134421-59134662	chr10-78092696-78093005	chr8-34142535-34142962	chr7-143180720-143181109
chr11-59307666-59308356	chr10-78105507-78105938	chr8-34154073-34155255	chr7-143367683-143367909
chr11-59846975-59847447	chr10-78135959-78136218	chr8-34163024-34163806	chr7-142994686-142995476
chr11-60088830-60089295	chr10-78147981-78148644	chr8-34166708-34167096	chr7-143002748-143002960
chr11-59141692-59142276	chr10-78147981-78148644	chr8-34215182-34216995	chr7-143004648-143005843
chr11-59171293-59171581	chr10-78148842-78149377	chr8-33602945-33603208	chr7-143008071-143008893
chr11-59176333-59177294	chr10-78163676-78164198	chr8-33636523-33636839	chr7-143009661-143010456
chr11-59176333-59177294	chr10-78169072-78170367	chr8-34046595-34047306	chr7-143023369-143023826
chr11-59176333-59177294	chr10-78573597-78575567	chr8-34083157-34084020	chr7-143506378-143506986
chr11-59201639-59203028	chr10-78184276-78185883	chr8-34163024-34163806	chr7-143611871-143612555
chr11-59290719-59291038	chr10-78210352-78210787	chr8-34179713-34180259	chr7-143009661-143010456
chr11-59732337-59733021	chr10-78232263-78233386	chr8-33652944-33654929	chr7-143020830-143021052
chr11-59740001-59740282	chr10-78232263-78233386	chr8-33660399-33660620	chr7-143020830-143021052
chr11-60088830-60089295	chr10-78243584-78245466	chr8-33668065-33668796	chr7-143021424-143022055
chr11-60160436-60160956	chr10-78243584-78245466	chr8-33676768-33677163	chr7-143021424-143022055
chr11-59248137-59248420	chr10-78243584-78245466	chr8-33681914-33682285	chr7-143023369-143023826
chr11-59482869-59483779	chr10-78487421-78488179	chr8-33688151-33688814	chr7-143023369-143023826
chr11-59524855-59525680	chr10-78278925-78279798	chr8-33690681-33690912	chr7-143023369-143023826
chr11-59627765-59628483	chr10-78287470-78287801	chr8-33853189-33853911	chr7-143023369-143023826
chr11-59226350-59226689	chr10-78297584-78299275	chr8-34107334-34109042	chr7-143038298-143038876
chr11-59226350-59226689	chr10-78297584-78299275	chr8-34149095-34149983	chr7-143038298-143038876
chr11-59227482-59228858	chr10-78303596-78304178	chr8-34207519-34208512	chr7-143052258-143053738
chr11-59300265-59300502	chr10-78303596-78304178	chr8-33731273-33733160	chr7-143059373-143059711
chr11-59341926-59342405	chr10-78351483-78352758	chr8-33733648-33733898	chr7-143132593-143133200
chr11-59230314-59230722	chr10-78351483-78352758	chr8-33763010-33763658	chr7-143180720-143181109
chr11-59238736-59239473	chr10-78371796-78373666	chr8-33899381-33899580	chr7-143624595-143625566
chr11-59296966-59297179	chr10-78371796-78373666	chr8-34077614-34078062	chr7-143059373-143059711
chr11-59296966-59297179	chr10-78391815-78392534	chr8-34149095-34149983	chr7-143059373-143059711
chr11-59330284-59330923	chr10-78391815-78392534	chr8-34154073-34155255	chr7-143059373-143059711
chr11-59366375-59366928	chr10-78391815-78392534	chr8-34209899-34210237	chr7-143068445-143070053
chr11-59366375-59366928	chr10-78425005-78426675	chr8-33731273-33733160	chr7-143068445-143070053
chr11-59384233-59385038	chr10-78402484-78402839	chr8-33744412-33744663	chr7-143505880-143506129
chr11-59418291-59419029	chr10-78402484-78402839	chr8-33899381-33899580	chr7-143068445-143070053
chr11-59421454-59422186	chr10-78411934-78413414	chr8-33967947-33968716	chr7-143072991-143073384
chr11-59627765-59628483	chr10-78411934-78413414	chr8-34083157-34084020	chr7-143085962-143087216
chr11-60333957-60334544	chr10-78420757-78421271	chr8-34203858-34204320	chr7-143094432-143095179
chr11-59595629-59596394	chr10-78439568-78440285	chr8-34486226-34487074	chr7-143153570-143154345
chr11-59740001-59740282	chr10-78420757-78421271	chr8-33778391-33779108	chr7-143506378-143506986
chr11-59786840-59787879	chr10-78425005-78426675	chr8-33778391-33779108	chr7-143546609-143546852
chr11-60192175-60192741	chr10-78425005-78426675	chr8-33789260-33789540	chr7-143106735-143107769
chr11-59482869-59483779	chr10-78429256-78429484	chr8-33797006-33798134	chr7-143119322-143120277
chr11-59541279-59541629	chr10-78437876-78438470	chr8-33811394-33812039	chr7-143132593-143133200
chr11-60076294-60077295	chr10-78439568-78440285	chr8-33811394-33812039	chr7-143138650-143139128
chr11-59505090-59506952	chr10-78457386-78458591	chr8-33843124-33843360	chr7-143151022-143151469
chr11-59832145-59832444	chr10-78457386-78458591	chr8-33843124-33843360	chr7-143153570-143154345
chr11-60416356-60418705	chr10-78464082-78465842	chr8-33853189-33853911	chr7-143180720-143181109
chr11-59541279-59541629	chr10-78594271-78595008	chr8-33897140-33897494	chr7-143253078-143253401
chr11-59554199-59555085	chr10-78476665-78477117	chr8-33897703-33898313	chr7-143284682-143285244
chr11-59554199-59555085	chr10-78487421-78488179	chr8-33899381-33899580	chr7-143294838-143296998
chr11-59562778-59563153	chr10-78487421-78488179	chr8-33902423-33903128	chr7-143573661-143573883
chr11-59624084-59624600	chr10-78573597-78575567	chr8-34662351-34663247	chr7-143712485-143714380
chr11-59627765-59628483	chr10-78573597-78575567	chr8-33981350-33981987	chr7-143821871-143823609
chr11-59627765-59628483	chr10-78573597-78575567	chr8-34097338-34098000	chr7-143978701-143979015
chr11-59627765-59628483	chr10-78590824-78592220	chr8-34100619-34101522	chr7-143106735-143107769
chr11-60113752-60115818	chr10-78594271-78595008	chr8-34107334-34109042	chr7-143132593-143133200
chr11-60411900-60412535	chr10-78594271-78595008	chr8-34107334-34109042	chr7-143153570-143154345
chr11-59661507-59663470	chr10-78756017-78756271	chr8-34107334-34109042	chr7-143294838-143296998
chr11-59740001-59740282	chr10-79587607-79588084	chr8-34107334-34109042	chr7-143294838-143296998
chr11-59832145-59832444	chr10-79695059-79695590	chr8-34107334-34109042	chr7-143294838-143296998
chr11-60411900-60412535	chr10-79096642-79097888	chr8-34109764-34110127	chr7-143459220-143460079
chr11-59832145-59832444	chr10-79096642-79097888	chr8-34154073-34155255	chr7-143460320-143461559
chr11-60036028-60036242	chr10-79096642-79097888	chr8-34215182-34216995	chr7-143466150-143466652
chr11-60088830-60089295	chr10-79096642-79097888	chr8-34781730-34782359	chr7-143473326-143473793
chr11-60113752-60115818	chr10-79096642-79097888	chr8-34874821-34875224	chr7-143480221-143480981
chr11-60160436-60160956	chr10-79695059-79695590	chr8-34117685-34117955	chr7-143501033-143501415
chr11-60422082-60422359	chr10-80086289-80087041	chr8-34120174-34121023	chr7-143501642-143502941
chr11-60769284-60769668	chr10-79116443-79116852	chr8-34123667-34125056	chr7-143506378-143506986
chr11-59846975-59847447	chr10-79116443-79116852	chr8-34163024-34163806	chr7-143624595-143625566
chr11-59846975-59847447	chr10-79116443-79116852	chr8-34164257-34164777	chr7-143821871-143823609
chr11-59847615-59848710	chr10-79116443-79116852	chr8-34214751-34215001	chr7-143829148-143830716
chr11-59879793-59880406	chr10-79594611-79595596	chr8-34300462-34301089	chr7-143505880-143506129
chr11-59884971-59885989	chr10-79726011-79726501	chr8-34484693-34485294	chr7-143523685-143524124
chr11-59947480-59948928	chr10-79970676-79971395	chr8-34613118-34613500	chr7-143532367-143532700
chr11-60138959-60140439	chr10-79995502-79996711	chr8-34804674-34805629	chr7-143546609-143546852
chr11-60231975-60233759	chr10-80087505-80087812	chr8-34823575-34823900	chr7-143548038-143549801
chr11-59963733-59965868	chr10-79416567-79418083	chr8-34120174-34121023	chr7-143548038-143549801
chr11-60032249-60033264	chr10-79853828-79855521	chr8-34142535-34142962	chr7-143548038-143549801
chr11-60032249-60033264	chr10-79936496-79937919	chr8-34144979-34145293	chr7-143821871-143823609
chr11-60036028-60036242	chr10-80086289-80087041	chr8-34149095-34149983	chr7-143574103-143574487
chr11-60036028-60036242	chr10-80304485-80305264	chr8-34163024-34163806	chr7-143583667-143584609
chr11-60175191-60177639	chr10-80348038-80348710	chr8-34166708-34167096	chr7-143598903-143600512
chr11-60912488-60914857	chr10-80371312-80371941	chr8-34229039-34229858	chr7-143821871-143823609
chr11-60422082-60422359	chr10-79532609-79534124	chr8-34149095-34149983	chr7-144560141-144561193
chr11-60138959-60140439	chr10-79532609-79534124	chr8-34149095-34149983	chr7-143624595-143625566
chr11-60138959-60140439	chr10-79532609-79534124	chr8-34154073-34155255	chr7-143624595-143625566
chr11-60160436-60160956	chr10-79532609-79534124	chr8-34155698-34155952	chr7-143626176-143626502
chr11-60160436-60160956	chr10-79680914-79683209	chr8-34157628-34157832	chr7-143629412-143629861
chr11-60175191-60177639	chr10-79738130-79738586	chr8-34164257-34164777	chr7-144552951-144554453
chr11-60192175-60192741	chr10-79788222-79789069	chr8-34170805-34171134	chr7-143643581-143644578
chr11-60210007-60211256	chr10-79831663-79832624	chr8-34215182-34216995	chr7-143643581-143644578
chr11-60219485-60220845	chr10-80320087-80320946	chr8-34397270-34398597	chr7-143648984-143650170
chr11-61115998-61116543	chr10-80341648-80342323	chr8-34654734-34655105	chr7-143829148-143830716
chr11-60222369-60223317	chr10-80405830-80406069	chr8-34744228-34744454	chr7-143660475-143661654
chr11-60274734-60275003	chr10-79538876-79539158	chr8-34964205-34966088	chr7-143685160-143686100
chr11-60274734-60275003	chr10-79538876-79539158	chr8-34969895-34970602	chr7-143706380-143707372
chr11-60274734-60275003	chr10-79538876-79539158	chr8-34154073-34155255	chr7-143706380-143707372
chr11-60274734-60275003	chr10-79538876-79539158	chr8-34154073-34155255	chr7-143712485-143714380
chr11-60302677-60302929	chr10-79538876-79539158	chr8-34187403-34187661	chr7-143739387-143740854
chr11-60302677-60302929	chr10-79553955-79555700	chr8-34207519-34208512	chr7-143747900-143748890
chr11-60302677-60302929	chr10-79553955-79555700	chr8-34815195-34816477	chr7-143747900-143748890
chr11-60302677-60302929	chr10-79594611-79595596	chr8-34613118-34613500	chr7-143747900-143748890
chr11-60302677-60302929	chr10-79703731-79705348	chr8-34662351-34663247	chr7-143754001-143754305
chr11-60306718-60307152	chr10-80158366-80158874	chr8-34760520-34760846	chr7-143756196-143757815
chr11-60333957-60334544	chr10-80159138-80160335	chr8-34804674-34805629	chr7-144081321-144082040
chr11-60338002-60338624	chr10-80503536-80503789	chr8-34806351-34808611	chr7-144552951-144554453
chr11-60810230-60811751	chr10-80538698-80539444	chr8-34815195-34816477	chr7-144560141-144561193
chr11-61160043-61160674	chr10-79577773-79578006	chr8-34817605-34817987	chr7-143756196-143757815
chr11-60450825-60451970	chr10-79577773-79578006	chr8-34843290-34843763	chr7-143763522-143764288
chr11-60776295-60778061	chr10-79577773-79578006	chr8-34874821-34875224	chr7-144696810-144697357
chr11-61115998-61116543	chr10-79577773-79578006	chr8-34918556-34918831	chr7-143783684-143786322
chr11-61387258-61388296	chr10-79577773-79578006	chr8-34918556-34918831	chr7-143829148-143830716
chr11-60878024-60879811	chr10-79577773-79578006	chr8-34938567-34939397	chr7-143783684-143786322
chr11-61638579-61639937	chr10-79577773-79578006	chr8-34944959-34945983	chr7-143821871-143823609
chr11-60776295-60778061	chr10-79577773-79578006	chr8-34947745-34948594	chr7-143821871-143823609
chr11-60872658-60873399	chr10-79587607-79588084	chr8-34947745-34948594	chr7-143829148-143830716
chr11-60931343-60932590	chr10-79754806-79755437	chr8-34964205-34966088	chr7-143829148-143830716
chr11-61115998-61116543	chr10-79794863-79795168	chr8-34964205-34966088	chr7-144074606-144075074
chr11-61683527-61685181	chr10-80018645-80019052	chr8-35014112-35014378	chr7-144078580-144078935
chr11-60769284-60769668	chr10-80189743-80191273	chr8-35205496-35205991	chr7-144081321-144082040
chr11-60931343-60932590	chr10-80371312-80371941	chr8-35585443-35585818	chr7-144180783-144181222
chr11-60931343-60932590	chr10-79587607-79588084	chr8-35627915-35628704	chr7-144216931-144217495
chr11-61652796-61653464	chr10-79594611-79595596	chr8-35632890-35634946	chr7-144238435-144238726
chr11-61115998-61116543	chr10-79594611-79595596	chr8-34969895-34970602	chr7-144412460-144412694
chr11-61126041-61126881	chr10-79613439-79614471	chr8-35182079-35182451	chr7-144417336-144417981
chr11-61160043-61160674	chr10-79613439-79614471	chr8-35347996-35348321	chr7-144446798-144447650
chr11-61744524-61744723	chr10-79613439-79614471	chr8-35347996-35348321	chr7-144943191-144943610
chr11-60931343-60932590	chr10-79613439-79614471	chr8-35375063-35377061	chr7-144970853-144971531
chr11-61091302-61092109	chr10-79613439-79614471	chr8-35632890-35634946	chr7-144981667-144982027
chr11-61616741-61617028	chr10-79613439-79614471	chr8-36172842-36173745	chr7-144991816-144992170
chr11-61882086-61882491	chr10-79663857-79664619	chr8-35375063-35377061	chr7-144074606-144075074
chr11-60935071-60935841	chr10-79717694-79718298	chr8-35428561-35429124	chr7-144180783-144181222
chr11-61091302-61092109	chr10-79726011-79726501	chr8-35430418-35431137	chr7-144238435-144238726
chr11-61115998-61116543	chr10-79754806-79755437	chr8-35468815-35469550	chr7-144444580-144445181
chr11-61115998-61116543	chr10-79867203-79867458	chr8-35468815-35469550	chr7-144446798-144447650
chr11-61126041-61126881	chr10-79897272-79898087	chr8-35479120-35479576	chr7-144448221-144448470
chr11-61155663-61156061	chr10-80101109-80101440	chr8-35479120-35479576	chr7-144470402-144470876
chr11-61504418-61505535	chr10-80199168-80199867	chr8-35632890-35634946	chr7-145029121-145029577
chr11-61882086-61882491	chr10-80225432-80227345	chr8-35680541-35681062	chr7-145148846-145149162
chr11-61142214-61144345	chr10-80295490-80296077	chr8-35586861-35587096	chr7-144552951-144554453
chr11-61155663-61156061	chr10-80509088-80510566	chr8-35587332-35589032	chr7-144581335-144582904
chr11-61160043-61160674	chr10-79985566-79985960	chr8-35596431-35597853	chr7-144583410-144584031
chr11-61211952-61212454	chr10-79996981-79997574	chr8-35614055-35614476	chr7-145293207-145293499
chr11-61840487-61840789	chr10-80336026-80336646	chr8-35627915-35628704	chr7-144591875-144592187
chr11-62013517-62013758	chr10-80439282-80439668	chr8-35632890-35634946	chr7-144696810-144697357
chr11-62250778-62251355	chr10-80509088-80510566	chr8-35650595-35651487	chr7-144696810-144697357
chr11-61642111-61642426	chr10-80548490-80548985	chr8-35654264-35654519	chr7-144914104-144915779
chr11-61648772-61649089	chr10-80610018-80610469	chr8-35658212-35658593	chr7-145029121-145029577
chr11-61652796-61653464	chr10-79649054-79649858	chr8-35665319-35666220	chr7-145030589-145031174
chr11-61744524-61744723	chr10-79649054-79649858	chr8-35674103-35675220	chr7-145110398-145112458
chr11-62305677-62306159	chr10-79663857-79664619	chr8-35677678-35678254	chr7-145124130-145124534
chr11-62387409-62388039	chr10-79663857-79664619	chr8-35678682-35679768	chr7-145195391-145195774
chr11-62396280-62396737	chr10-79680914-79683209	chr8-35692369-35693262	chr7-144894232-144894448
chr11-62761280-62762313	chr10-79738130-79738586	chr8-36030024-36030466	chr7-144895355-144897276
chr11-61840487-61840789	chr10-79907757-79909645	chr8-36155049-36155404	chr7-144914104-144915779
chr11-62409737-62410047	chr10-79957968-79958436	chr8-36172842-36173745	chr7-144931551-144932086
chr11-61861880-61862178	chr10-79986974-79987313	chr8-36183799-36184454	chr7-145050611-145051047
chr11-62598476-62598860	chr10-80342469-80343721	chr8-35596431-35597853	chr7-145110398-145112458
chr11-62250778-62251355	chr10-80348038-80348710	chr8-35632890-35634946	chr7-145148846-145149162
chr11-62761280-62762313	chr10-79668557-79670310	chr8-35674103-35675220	chr7-145205962-145206486
chr11-61929416-61931336	chr10-79695059-79695590	chr8-35677678-35678254	chr7-144941246-144941744
chr11-61944138-61944401	chr10-79811866-79812764	chr8-35678682-35679768	chr7-145016890-145017097
chr11-61944138-61944401	chr10-79840362-79841697	chr8-35678682-35679768	chr7-145029121-145029577
chr11-61950334-61950997	chr10-79874141-79874749	chr8-35825343-35827090	chr7-145030589-145031174
chr11-62221125-62221344	chr10-79907757-79909645	chr8-36019002-36020064	chr7-145096848-145097132
chr11-62250778-62251355	chr10-79919324-79919772	chr8-36042661-36042894	chr7-145098216-145099114
chr11-62353203-62353637	chr10-80147831-80149765	chr8-36183799-36184454	chr7-145110398-145112458
chr11-61962405-61962952	chr10-80172430-80173538	chr8-35837237-35837966	chr7-145124130-145124534
chr11-62012099-62012362	chr10-79668557-79670310	chr8-35991552-35993186	chr7-145221810-145222641
chr11-62148140-62149281	chr10-79668557-79670310	chr8-36010163-36011188	chr7-145282957-145284444
chr11-62221125-62221344	chr10-79680914-79683209	chr8-36027696-36028899	chr8-3153641-3154029
chr11-62277940-62278390	chr10-79680914-79683209	chr8-36040221-36041872	chr8-3179921-3180246
chr11-62508473-62509110	chr10-79680914-79683209	chr8-36093546-36095687	chr8-3193003-3193597
chr11-63122303-63122542	chr10-79680914-79683209	chr8-36096756-36097276	chr8-3193003-3193597
chr11-62409737-62410047	chr10-79738130-79738586	chr8-36101397-36102014	chr8-3204780-3205463
chr11-62629184-62630306	chr10-79797349-79797755	chr8-36122307-36123847	chr8-3209251-3210011
chr11-62675417-62676138	chr10-79907757-79909645	chr8-36129550-36130907	chr8-3215080-3215280
chr11-63146452-63146983	chr10-79953785-79954230	chr8-36139987-36141026	chr8-3220440-3221926
chr11-62305677-62306159	chr10-79994339-79995046	chr8-36167989-36169050	chr8-3220440-3221926
chr11-62396280-62396737	chr10-80248610-80250122	chr8-36172842-36173745	chr8-3227541-3228005
chr11-62409737-62410047	chr10-80322775-80323976	chr8-36178565-36179195	chr8-3227541-3228005
chr11-62427190-62427487	chr10-80494497-80496193	chr8-36181638-36182946	chr8-3246901-3247606
chr11-62743931-62744722	chr10-80506005-80506609	chr8-36183799-36184454	chr8-3246901-3247606
chr11-62538176-62539631	chr10-80604059-80604336	chr8-36157969-36159623	chr8-3248295-3249048
chr11-62678773-62679275	chr10-80621480-80623086	chr8-36167989-36169050	chr8-3248295-3249048
chr11-62678773-62679275	chr10-79691851-79692489	chr8-36192062-36192280	chr8-3251113-3251473
chr11-62756585-62757236	chr10-80367789-80368154	chr8-36201884-36202287	chr8-3251113-3251473
chr11-62613497-62614193	chr10-80432765-80434472	chr8-36222608-36223490	chr8-3260120-3261100
chr11-62678773-62679275	chr10-80566185-80567006	chr8-36222608-36223490	chr8-3260120-3261100
chr11-63135289-63136010	chr10-80610018-80610469	chr8-36223667-36224029	chr8-3260120-3261100
chr11-63913865-63914700	chr10-79691851-79692489	chr8-36247599-36249860	chr8-3268792-3269020
chr11-64015303-64015872	chr10-79691851-79692489	chr8-36612192-36612671	chr8-3278111-3280180
chr11-64085890-64086263	chr10-79695059-79695590	chr8-36613385-36614186	chr8-3280393-3280810
chr11-64114996-64115483	chr10-79695059-79695590	chr8-36992700-36993912	chr8-4165176-4167293
chr11-64051355-64051895	chr10-79695059-79695590	chr8-36994104-36994418	chr8-3280393-3280810
chr11-64114996-64115483	chr10-79695059-79695590	chr8-38996623-38997206	chr8-3308143-3308671
chr11-64968250-64968854	chr10-79695059-79695590	chr8-39005343-39006650	chr8-3308143-3308671
chr11-66905658-66906225	chr10-79703731-79705348	chr8-39019984-39021157	chr8-3308143-3308671
chr11-67652396-67652604	chr10-79774825-79775118	chr8-39031296-39031893	chr8-3322588-3322826
chr11-67080083-67080553	chr10-79797349-79797755	chr8-39045367-39046082	chr8-3322588-3322826
chr11-67081125-67081550	chr10-79907757-79909645	chr8-39058936-39059191	chr8-3324170-3324830
chr11-67110086-67110516	chr10-80137044-80137921	chr8-39059931-39060141	chr8-3327790-3328169
chr11-67428190-67428527	chr10-80386497-80388472	chr8-39087824-39088277	chr8-3352399-3353773
chr11-67468042-67468385	chr10-80506005-80506609	chr8-39108811-39109269	chr8-3352399-3353773
chr11-67525216-67525437	chr10-80606329-80606690	chr8-39113994-39114268	chr8-3352399-3353773
chr11-68091781-68092698	chr10-79703731-79705348	chr8-39118414-39119103	chr8-3352399-3353773
chr11-68204441-68204699	chr10-79703731-79705348	chr8-39059931-39060141	chr8-3353920-3354740
chr11-67468042-67468385	chr10-79711906-79712786	chr8-39619682-39620077	chr8-3355096-3356025
chr11-67468042-67468385	chr10-79711906-79712786	chr8-40296058-40296773	chr8-3375766-3376446
chr11-67479439-67479893	chr10-79716282-79717501	chr8-40296058-40296773	chr8-3386981-3387623
chr11-67537355-67537645	chr10-79717694-79718298	chr8-40296058-40296773	chr8-4237799-4239786
chr11-67570964-67571332	chr10-79726011-79726501	chr8-40381082-40381700	chr8-3355096-3356025
chr11-67622021-67622620	chr10-79745775-79747107	chr8-40307088-40309094	chr8-3375766-3376446
chr11-67896991-67897595	chr10-79866680-79866913	chr8-40491133-40491610	chr8-3375766-3376446
chr11-68188907-68189152	chr10-79892506-79893131	chr8-40491133-40491610	chr8-3392711-3393136
chr11-68436323-68436667	chr10-79986974-79987313	chr8-40497435-40498164	chr8-3392711-3393136
chr11-68513952-68514317	chr10-80687904-80688111	chr8-40501127-40501377	chr8-3439361-3439831
chr11-68867226-68867550	chr10-79716282-79717501	chr8-40583348-40583903	chr8-3450151-3450414
chr11-68087528-68088157	chr10-79716282-79717501	chr8-40584381-40585112	chr8-3450638-3451007
chr11-68091781-68092698	chr10-79717694-79718298	chr8-40594760-40595650	chr8-3439361-3439831
chr11-68204441-68204699	chr10-79717694-79718298	chr8-41016074-41016820	chr8-3439361-3439831
chr11-68213925-68214226	chr10-79738130-79738586	chr8-41017567-41017794	chr8-3466930-3467894
chr11-68213925-68214226	chr10-79738130-79738586	chr8-41301192-41301573	chr8-3466930-3467894
chr11-68384825-68387428	chr10-79738130-79738586	chr8-40491133-40491610	chr8-3466930-3467894
chr11-68404198-68404482	chr10-79745775-79747107	chr8-40497435-40498164	chr8-3466930-3467894
chr11-68509091-68509482	chr10-79745775-79747107	chr8-40501127-40501377	chr8-3620502-3622227
chr11-68770089-68770416	chr10-80167239-80168622	chr8-40501127-40501377	chr8-4165176-4167293
chr11-68867226-68867550	chr10-80295490-80296077	chr8-40510683-40512506	chr8-3475756-3476445
chr11-69041588-69041865	chr10-80356834-80357317	chr8-40510683-40512506	chr8-3481671-3481873
chr11-69251365-69251778	chr10-79754806-79755437	chr8-40518730-40518994	chr8-3481671-3481873
chr11-69257637-69258769	chr10-79765940-79767834	chr8-40519467-40519703	chr8-3492624-3494078
chr11-69275407-69276399	chr10-79880967-79881284	chr8-41039475-41039844	chr8-4139715-4140546
chr11-68407111-68408487	chr10-79959364-79960544	chr8-41039475-41039844	chr8-4192814-4193937
chr11-68417552-68418408	chr10-79983633-79985285	chr8-41415761-41417527	chr8-4275268-4276432
chr11-68770089-68770416	chr10-80016232-80017947	chr8-40519467-40519703	chr8-3492624-3494078
chr11-69234950-69236449	chr10-80164998-80165312	chr8-40577308-40577873	chr8-3499837-3501216
chr11-69315958-69316586	chr10-80189743-80191273	chr8-40583348-40583903	chr8-3514830-3517397
chr11-68431397-68433010	chr10-80248610-80250122	chr8-40584381-40585112	chr8-3556103-3556396
chr11-68436323-68436667	chr10-80357496-80358557	chr8-40589116-40589352	chr8-4165176-4167293
chr11-68441009-68441221	chr10-80509088-80510566	chr8-40594760-40595650	chr8-4275268-4276432
chr11-68464957-68465478	chr10-80519093-80519797	chr8-40598472-40598803	chr8-3499837-3501216
chr11-68476801-68477007	chr10-80560772-80562167	chr8-40609416-40610474	chr8-3499837-3501216
chr11-68476801-68477007	chr10-80738682-80738967	chr8-40634184-40635533	chr8-3499837-3501216
chr11-68483012-68483675	chr10-79754806-79755437	chr8-40893933-40894191	chr8-3514830-3517397
chr11-68502472-68502732	chr10-79754806-79755437	chr8-41301192-41301573	chr8-3535727-3536405
chr11-69490850-69491138	chr10-79754806-79755437	chr8-40926004-40926835	chr8-4165176-4167293
chr11-68566076-68566994	chr10-79754806-79755437	chr8-40961541-40962184	chr8-4237799-4239786
chr11-68623209-68623840	chr10-79754806-79755437	chr8-40962368-40963862	chr8-3514830-3517397
chr11-68691055-68693245	chr10-79754806-79755437	chr8-40968040-40968414	chr8-3514830-3517397
chr11-68744859-68745060	chr10-79754806-79755437	chr8-40972092-40972972	chr8-3535727-3536405
chr11-68750800-68751307	chr10-79765940-79767834	chr8-40968040-40968414	chr8-3558829-3559454
chr11-68750800-68751307	chr10-79765940-79767834	chr8-41016074-41016820	chr8-3586997-3588581
chr11-68767772-68768978	chr10-79765940-79767834	chr8-41017567-41017794	chr8-3718220-3718915
chr11-68767772-68768978	chr10-79768359-79768701	chr8-41039475-41039844	chr8-3848180-3848596
chr11-68805176-68805483	chr10-79840362-79841697	chr8-41043217-41043854	chr8-4521405-4521792
chr11-68805176-68805483	chr10-79907757-79909645	chr8-41056476-41057670	chr8-3620502-3622227
chr11-68805176-68805483	chr10-79920963-79921294	chr8-41133095-41134374	chr8-3671729-3672485
chr11-68805176-68805483	chr10-79936496-79937919	chr8-41301192-41301573	chr8-3620502-3622227
chr11-68838866-68839178	chr10-79983633-79985285	chr8-41318823-41319301	chr8-3620502-3622227
chr11-68838866-68839178	chr10-79988469-79989141	chr8-41191412-41191785	chr8-3620502-3622227
chr11-68838866-68839178	chr10-80377356-80377989	chr8-41239074-41241026	chr8-3620502-3622227
chr11-68838866-68839178	chr10-80431672-80432305	chr8-41301192-41301573	chr8-3620502-3622227
chr11-68838866-68839178	chr10-80557171-80557623	chr8-41318823-41319301	chr8-3671729-3672485
chr11-68838866-68839178	chr10-80576166-80579207	chr8-41373740-41375315	chr8-4494576-4494805
chr11-68864695-68864962	chr10-80658195-80659147	chr8-41415761-41417527	chr8-3687621-3687856
chr11-68864695-68864962	chr10-79774825-79775118	chr8-44937891-44938407	chr8-3628006-3628330
chr11-68867226-68867550	chr10-79774825-79775118	chr8-45358149-45358843	chr8-3630355-3631831
chr11-69123483-69124741	chr10-79774825-79775118	chr8-45994012-45994420	chr8-4275268-4276432
chr11-68900919-68902000	chr10-79774825-79775118	chr8-45332340-45334113	chr8-4507391-4507924
chr11-69490850-69491138	chr10-79779741-79781240	chr8-45344712-45345354	chr8-4612398-4613866
chr11-69723063-69723493	chr10-80494497-80496193	chr8-45344712-45345354	chr8-3630355-3631831
chr11-69836969-69838934	chr10-80503536-80503789	chr8-45358149-45358843	chr8-3645646-3646158
chr11-69883047-69883349	chr10-80589212-80591006	chr8-45358149-45358843	chr8-3660723-3661253
chr11-68904613-68905008	chr10-80695010-80695623	chr8-45367123-45367468	chr8-3711484-3712068
chr11-68907545-68907749	chr10-79779741-79781240	chr8-45367123-45367468	chr8-3660723-3661253
chr11-68916030-68916229	chr10-79779741-79781240	chr8-45409577-45410719	chr8-3660723-3661253
chr11-68916030-68916229	chr10-79788222-79789069	chr8-45414882-45415388	chr8-3664387-3664813
chr11-68922294-68922497	chr10-79788222-79789069	chr8-46031382-46032224	chr8-3664387-3664813
chr11-68922294-68922497	chr10-79988469-79989141	chr8-45509662-45509933	chr8-3664387-3664813
chr11-68967136-68968440	chr10-80349983-80350641	chr8-45899660-45900643	chr8-3664387-3664813
chr11-68967136-68968440	chr10-80664593-80664926	chr8-46322937-46323163	chr8-3664966-3665301
chr11-69171414-69172009	chr10-79793154-79794162	chr8-46497465-46497878	chr8-3664966-3665301
chr11-69150085-69151292	chr10-79794863-79795168	chr8-46595249-46596019	chr8-3664966-3665301
chr11-69244610-69245246	chr10-79798357-79798590	chr8-46777897-46778471	chr8-3848180-3848596
chr11-69366061-69367559	chr10-79811866-79812764	chr8-46826429-46826685	chr8-4305577-4306146
chr11-69559911-69560427	chr10-79831663-79832624	chr8-45899660-45900643	chr8-3675781-3677598
chr11-68979481-68979716	chr10-80367789-80368154	chr8-45934298-45935099	chr8-3687621-3687856
chr11-68979481-68979716	chr10-80368355-80368781	chr8-46511937-46512136	chr8-4165176-4167293
chr11-69232659-69233581	chr10-80538698-80539444	chr8-46852210-46852823	chr8-4612398-4613866
chr11-69267991-69268404	chr10-80700644-80701037	chr8-45934298-45935099	chr8-3675781-3677598
chr11-69408500-69409001	chr10-79793154-79794162	chr8-46547161-46547518	chr8-3675781-3677598
chr11-69409163-69410047	chr10-79793154-79794162	chr8-46551166-46552698	chr8-3687621-3687856
chr11-69927541-69927832	chr10-79793154-79794162	chr8-46686244-46687404	chr8-3687621-3687856
chr11-69041588-69041865	chr10-79794863-79795168	chr8-46777897-46778471	chr8-3691371-3691711
chr11-69122100-69122933	chr10-79794863-79795168	chr8-46789151-46789758	chr8-4506707-4506916
chr11-69765312-69766835	chr10-79794863-79795168	chr8-46832472-46832753	chr8-3711484-3712068
chr11-69015464-69016768	chr10-79794863-79795168	chr8-45974793-45976163	chr8-3711484-3712068
chr11-69035841-69036188	chr10-79794863-79795168	chr8-45974793-45976163	chr8-3711484-3712068
chr11-69039823-69041393	chr10-79794863-79795168	chr8-45974793-45976163	chr8-3711484-3712068
chr11-69171414-69172009	chr10-79794863-79795168	chr8-45974793-45976163	chr8-3718220-3718915
chr11-69232659-69233581	chr10-79794863-79795168	chr8-45974793-45976163	chr8-3718220-3718915
chr11-69267991-69268404	chr10-79797349-79797755	chr8-45974793-45976163	chr8-3718220-3718915
chr11-69471398-69471756	chr10-79797349-79797755	chr8-45990692-45991204	chr8-4324413-4325765
chr11-69578792-69579633	chr10-79797349-79797755	chr8-45994012-45994420	chr8-4521405-4521792
chr11-69665659-69666364	chr10-79797349-79797755	chr8-46480127-46480538	chr8-3848180-3848596
chr11-69058863-69060613	chr10-79797349-79797755	chr8-46551166-46552698	chr8-3956058-3956364
chr11-69066136-69067209	chr10-79797349-79797755	chr8-46777897-46778471	chr8-4305577-4306146
chr11-69066136-69067209	chr10-79811866-79812764	chr8-45999132-46000605	chr8-4322325-4322759
chr11-69070211-69071147	chr10-79811866-79812764	chr8-46655658-46656289	chr8-3848180-3848596
chr11-69072744-69074319	chr10-79811866-79812764	chr8-46721929-46722201	chr8-3956058-3956364
chr11-69078878-69079192	chr10-79811866-79812764	chr8-45999132-46000605	chr8-4305577-4306146
chr11-69078878-69079192	chr10-79834468-79835165	chr8-46616492-46618479	chr8-4474205-4475084
chr11-69333722-69334207	chr10-79983633-79985285	chr8-46721929-46722201	chr8-4141444-4142048
chr11-69947306-69949220	chr10-80150253-80150866	chr8-45999132-46000605	chr8-4165176-4167293
chr11-70014529-70015535	chr10-80244781-80245939	chr8-45999132-46000605	chr8-4165176-4167293
chr11-69087718-69089586	chr10-80260516-80262016	chr8-46142070-46142916	chr8-4165176-4167293
chr11-69087718-69089586	chr10-80519093-80519797	chr8-46142070-46142916	chr8-4165176-4167293
chr11-69087718-69089586	chr10-80569761-80569996	chr8-46143976-46144216	chr8-4165176-4167293
chr11-69094468-69095332	chr10-80602344-80603545	chr8-46151141-46153156	chr8-4165176-4167293
chr11-69232659-69233581	chr10-79834468-79835165	chr8-46172209-46172910	chr8-4165176-4167293
chr11-69632164-69633622	chr10-79834468-79835165	chr8-46185053-46185979	chr8-4192814-4193937
chr11-69098579-69099213	chr10-79853828-79855521	chr8-46551166-46552698	chr8-4237799-4239786
chr11-69099774-69100164	chr10-79866680-79866913	chr8-46686244-46687404	chr8-4612398-4613866
chr11-69113736-69113946	chr10-79959364-79960544	chr8-46151141-46153156	chr8-4676972-4679494
chr11-69113736-69113946	chr10-79983633-79985285	chr8-46551166-46552698	chr8-4212572-4214864
chr11-69113736-69113946	chr10-80022112-80022466	chr8-46162904-46164394	chr8-4216620-4217349
chr11-69122100-69122933	chr10-80663610-80663812	chr8-46210078-46211544	chr8-4507391-4507924
chr11-69122100-69122933	chr10-80700644-80701037	chr8-46641020-46641957	chr8-4676972-4679494
chr11-69122100-69122933	chr10-80701462-80703027	chr8-46395348-46395722	chr8-4226294-4227109
chr11-69123483-69124741	chr10-79853828-79855521	chr8-46431993-46432595	chr8-4237799-4239786
chr11-69123483-69124741	chr10-79853828-79855521	chr8-46470025-46471798	chr8-4250435-4250930
chr11-69125066-69125857	chr10-79853828-79855521	chr8-46511381-46511622	chr8-4676972-4679494
chr11-69126041-69126276	chr10-79853828-79855521	chr8-46512578-46512957	chr8-4250435-4250930
chr11-69133515-69134718	chr10-79853828-79855521	chr8-46551166-46552698	chr8-4369751-4370522
chr11-69171414-69172009	chr10-79853828-79855521	chr8-46686244-46687404	chr8-4252510-4253867
chr11-69172534-69172918	chr10-79853828-79855521	chr8-46842655-46843130	chr8-4676972-4679494
chr11-69192683-69193186	chr10-79853828-79855521	chr8-47191315-47192239	chr8-4258099-4259637
chr11-69192683-69193186	chr10-79853828-79855521	chr8-47383417-47383938	chr8-4339509-4339876
chr11-69192683-69193186	chr10-79853828-79855521	chr8-47385559-47386111	chr8-4676972-4679494
chr11-69232659-69233581	chr10-79853828-79855521	chr8-47399735-47400317	chr8-4267349-4267966
chr11-69232659-69233581	chr10-79853828-79855521	chr8-46508499-46509358	chr8-4275268-4276432
chr11-69232659-69233581	chr10-79853828-79855521	chr8-46508499-46509358	chr8-4276807-4277016
chr11-69232659-69233581	chr10-79853828-79855521	chr8-46511381-46511622	chr8-4305577-4306146
chr11-69244610-69245246	chr10-79853828-79855521	chr8-46547161-46547518	chr8-4312740-4314031
chr11-69251365-69251778	chr10-79853828-79855521	chr8-46547161-46547518	chr8-4322325-4322759
chr11-69251365-69251778	chr10-79864878-79866417	chr8-46549895-46550444	chr8-4324413-4325765
chr11-69266027-69266675	chr10-79866680-79866913	chr8-46551166-46552698	chr8-4324413-4325765
chr11-69266027-69266675	chr10-79866680-79866913	chr8-46551166-46552698	chr8-4324413-4325765
chr11-69267152-69267629	chr10-79866680-79866913	chr8-46551166-46552698	chr8-4339509-4339876
chr11-69267152-69267629	chr10-79866680-79866913	chr8-46551166-46552698	chr8-4492563-4494391
chr11-69267152-69267629	chr10-79866680-79866913	chr8-46559461-46559733	chr8-4506707-4506916
chr11-69267991-69268404	chr10-79867203-79867458	chr8-46755654-46756427	chr8-4515688-4516514
chr11-69267991-69268404	chr10-79867203-79867458	chr8-47532823-47534211	chr8-4521405-4521792
chr11-69267991-69268404	chr10-79867203-79867458	chr8-46574061-46574618	chr8-4676972-4679494
chr11-69269447-69269989	chr10-79873349-79873550	chr8-46595249-46596019	chr8-4492563-4494391
chr11-69366061-69367559	chr10-79873349-79873550	chr8-46595249-46596019	chr8-4521405-4521792
chr11-69339931-69341376	chr10-79873349-79873550	chr8-46616492-46618479	chr8-4676972-4679494
chr11-69410324-69411412	chr10-79873349-79873550	chr8-46739099-46741756	chr8-4778172-4778520
chr11-69575247-69575514	chr10-79873349-79873550	chr8-46826429-46826685	chr8-4778944-4779918
chr11-70209061-70209278	chr10-79873349-79873550	chr8-46616492-46618479	chr8-8142993-8143263
chr11-69325640-69326899	chr10-79873349-79873550	chr8-46627451-46628146	chr8-8142993-8143263
chr11-69331773-69332474	chr10-79874141-79874749	chr8-46628376-46628939	chr8-8659866-8662136
chr11-69333722-69334207	chr10-79874141-79874749	chr8-46641020-46641957	chr8-8733394-8734142
chr11-69333722-69334207	chr10-79874141-79874749	chr8-46739099-46741756	chr8-8659866-8662136
chr11-69339931-69341376	chr10-79874141-79874749	chr8-46752812-46753313	chr8-8733394-8734142
chr11-69366061-69367559	chr10-79877373-79878291	chr8-46826429-46826685	chr8-8992427-8993055
chr11-69366061-69367559	chr10-79880967-79881284	chr8-46616492-46618479	chr8-8685528-8685759
chr11-69368150-69369295	chr10-79925091-79925614	chr8-46686244-46687404	chr8-8689040-8690776
chr11-69613292-69614426	chr10-80377356-80377989	chr8-46686244-46687404	chr8-8992427-8993055
chr11-70074341-70075091	chr10-80439282-80439668	chr8-46686244-46687404	chr8-9007935-9009147
chr11-70209061-70209278	chr10-80664593-80664926	chr8-46706463-46707011	chr8-9437865-9438099
chr11-69372059-69372618	chr10-80823934-80824512	chr8-46712702-46714177	chr8-9971887-9972230
chr11-69417556-69417770	chr10-79907757-79909645	chr8-46722429-46723161	chr8-9975812-9976665
chr11-69715434-69715817	chr10-79959364-79960544	chr8-46739099-46741756	chr8-9975812-9976665
chr11-69990634-69991917	chr10-80439282-80439668	chr8-46747450-46748258	chr8-9977104-9978363
chr11-70055123-70056256	chr10-80621480-80623086	chr8-46752288-46752597	chr8-10565221-10566054
chr11-70393668-70394050	chr10-79877373-79878291	chr8-46752812-46753313	chr8-10565221-10566054
chr11-69394787-69396307	chr10-79883190-79884053	chr8-46755654-46756427	chr8-10006150-10007653
chr11-69670763-69672774	chr10-79883190-79884053	chr8-46762266-46763010	chr8-10394634-10394933
chr11-70209061-70209278	chr10-79883190-79884053	chr8-46764839-46765552	chr8-10538269-10538652
chr11-69401029-69401643	chr10-80101109-80101440	chr8-46777897-46778471	chr8-10547130-10547358
chr11-69401029-69401643	chr10-80116977-80117389	chr8-46789151-46789758	chr8-10857907-10858229
chr11-69401029-69401643	chr10-80336026-80336646	chr8-46799198-46799478	chr8-10006150-10007653
chr11-69401029-69401643	chr10-80606329-80606690	chr8-46832472-46832753	chr8-10394634-10394933
chr11-69401029-69401643	chr10-80692177-80692571	chr8-46837097-46838123	chr8-10414531-10415121
chr11-69408500-69409001	chr10-80747385-80747714	chr8-46842655-46843130	chr8-10438629-10439134
chr11-69408500-69409001	chr10-80805697-80806349	chr8-46851571-46851936	chr8-10461798-10463424
chr11-69409163-69410047	chr10-80823934-80824512	chr8-46869148-46869980	chr8-10480412-10481301
chr11-69490850-69491138	chr10-80825940-80827096	chr8-46892868-46893280	chr8-10499729-10500698
chr11-69629706-69630062	chr10-79892506-79893131	chr8-47673161-47676321	chr8-10508871-10509271
chr11-69765312-69766835	chr10-79970676-79971395	chr8-47712879-47714875	chr8-10526546-10527024
chr11-70209061-70209278	chr10-80164998-80165312	chr8-46747450-46748258	chr8-10534687-10535366
chr11-69428764-69429084	chr10-80293337-80293842	chr8-46777897-46778471	chr8-10538269-10538652
chr11-69431496-69432512	chr10-80313547-80313969	chr8-46832472-46832753	chr8-10540803-10541392
chr11-69431496-69432512	chr10-80371312-80371941	chr8-46842655-46843130	chr8-10547130-10547358
chr11-69465472-69466085	chr10-80692177-80692571	chr8-46850218-46850428	chr8-10565221-10566054
chr11-69465472-69466085	chr10-79892506-79893131	chr8-46850218-46850428	chr8-10573937-10574414
chr11-69472434-69472993	chr10-79892506-79893131	chr8-46850580-46850822	chr8-10596165-10596655
chr11-69472434-69472993	chr10-79892506-79893131	chr8-46851571-46851936	chr8-11036067-11036496
chr11-69490850-69491138	chr10-79892506-79893131	chr8-46851571-46851936	chr8-11047517-11048021
chr11-69490850-69491138	chr10-79892506-79893131	chr8-46990951-46991472	chr8-10394634-10394933
chr11-69491393-69492359	chr10-79897272-79898087	chr8-46992231-46993069	chr8-10538269-10538652
chr11-69513551-69514370	chr10-79897272-79898087	chr8-47006800-47007093	chr8-10538269-10538652
chr11-69545969-69547388	chr10-79900878-79901188	chr8-47015986-47016603	chr8-10663582-10664317
chr11-69629706-69630062	chr10-79900878-79901188	chr8-47347794-47348143	chr8-10663582-10664317
chr11-70001955-70002177	chr10-79900878-79901188	chr8-47371379-47371913	chr8-10663582-10664317
chr11-70049616-70050194	chr10-79907757-79909645	chr8-47383417-47383938	chr8-10839031-10839370
chr11-70114485-70114861	chr10-79907757-79909645	chr8-47978648-47979076	chr8-10840483-10841379
chr11-70382088-70382371	chr10-79907757-79909645	chr8-47006800-47007093	chr8-10840483-10841379
chr11-70393668-70394050	chr10-79907757-79909645	chr8-47173638-47174670	chr8-10840483-10841379
chr11-70475257-70475786	chr10-79907757-79909645	chr8-47191315-47192239	chr8-10857907-10858229
chr11-70499863-70500447	chr10-79907757-79909645	chr8-47242487-47242924	chr8-10865936-10866468
chr11-69559911-69560427	chr10-79907757-79909645	chr8-47347794-47348143	chr8-10964609-10965039
chr11-69559911-69560427	chr10-79907757-79909645	chr8-47399735-47400317	chr8-11001227-11001542
chr11-69578792-69579633	chr10-79907757-79909645	chr8-47412358-47413956	chr8-11006847-11007579
chr11-69599319-69599685	chr10-80724966-80725173	chr8-47383417-47383938	chr8-11007759-11009993
chr11-70334323-70334844	chr10-80878178-80878545	chr8-47385559-47386111	chr8-11013345-11013642
chr11-70481890-70482480	chr10-80519093-80519797	chr8-47399735-47400317	chr8-11634335-11636849
chr11-69599319-69599685	chr10-80523238-80523621	chr8-47399735-47400317	chr8-11007759-11009993
chr11-69880385-69881657	chr10-80606329-80606690	chr8-47412358-47413956	chr8-11007759-11009993
chr11-70290825-70291815	chr10-79916150-79917481	chr8-47414160-47414415	chr8-11030667-11030958
chr11-70516257-70516835	chr10-79916150-79917481	chr8-47690609-47691115	chr8-11036067-11036496
chr11-69579801-69581633	chr10-79919324-79919772	chr8-47872031-47872693	chr8-11112992-11113515
chr11-69579801-69581633	chr10-79920963-79921294	chr8-48295515-48295899	chr8-11115234-11115563
chr11-69599319-69599685	chr10-80147831-80149765	chr8-47532823-47534211	chr8-11115234-11115563
chr11-69599319-69599685	chr10-80313547-80313969	chr8-47673161-47676321	chr8-11115234-11115563
chr11-69621571-69622292	chr10-80538698-80539444	chr8-47532823-47534211	chr8-11202952-11203781
chr11-69621571-69622292	chr10-80610018-80610469	chr8-47673161-47676321	chr8-11202952-11203781
chr11-69628198-69628620	chr10-80681986-80682287	chr8-47673161-47676321	chr8-11215058-11215543
chr11-69883047-69883349	chr10-80701462-80703027	chr8-47673161-47676321	chr8-11253396-11253832
chr11-69927541-69927832	chr10-80791628-80792946	chr8-47673161-47676321	chr8-11276190-11276647
chr11-70028661-70030364	chr10-80147831-80149765	chr8-47712879-47714875	chr8-11312468-11312964
chr11-70453043-70453844	chr10-80681986-80682287	chr8-47712879-47714875	chr8-11312468-11312964
chr11-70481890-70482480	chr10-80791628-80792946	chr8-48424738-48425697	chr8-11322732-11323497
chr11-70629409-70629856	chr10-79920963-79921294	chr8-47712879-47714875	chr8-11337659-11338213
chr11-69655383-69655749	chr10-79920963-79921294	chr8-47712879-47714875	chr8-11340394-11340683
chr11-69656822-69657550	chr10-79920963-79921294	chr8-47849817-47850118	chr8-11340986-11341550
chr11-69662084-69663199	chr10-79920963-79921294	chr8-47851597-47852497	chr8-11392601-11394002
chr11-70534283-70534586	chr10-79920963-79921294	chr8-47866797-47867607	chr8-11414945-11415391
chr11-70605001-70605522	chr10-79925091-79925614	chr8-47872031-47872693	chr8-11419382-11419993
chr11-69833797-69834728	chr10-79925836-79927852	chr8-47917031-47918035	chr8-11420962-11421470
chr11-70209061-70209278	chr10-79936496-79937919	chr8-47947302-47947946	chr8-11430552-11431177
chr11-70473368-70473567	chr10-79986974-79987313	chr8-47948131-47948558	chr8-11460855-11461223
chr11-69922490-69922713	chr10-80137044-80137921	chr8-47951275-47951717	chr8-11463497-11464771
chr11-70038177-70038832	chr10-80244781-80245939	chr8-48295515-48295899	chr8-11322732-11323497
chr11-70131297-70131694	chr10-80356834-80357317	chr8-48109408-48110717	chr8-11337659-11338213
chr11-70290825-70291815	chr10-80398415-80400180	chr8-48122788-48123302	chr8-11340394-11340683
chr11-70467641-70468207	chr10-80405830-80406069	chr8-48555024-48556099	chr8-11463497-11464771
chr11-70473368-70473567	chr10-80621480-80623086	chr8-53511075-53512450	chr8-11956864-11957400
chr11-70516257-70516835	chr10-80797420-80799362	chr8-53607030-53607398	chr8-11322732-11323497
chr11-69681211-69682315	chr10-80823934-80824512	chr8-53612158-53612556	chr8-11392601-11394002
chr11-69880385-69881657	chr10-80899899-80901635	chr8-53622650-53623059	chr8-11414945-11415391
chr11-70489300-70490041	chr10-79936496-79937919	chr8-53626140-53626379	chr8-11452174-11453333
chr11-70588369-70589069	chr10-79936496-79937919	chr8-53630472-53631020	chr8-11460855-11461223
chr11-69682528-69683098	chr10-79936496-79937919	chr8-53638303-53639766	chr8-11463497-11464771
chr11-69777702-69778270	chr10-79953785-79954230	chr8-53707164-53707432	chr8-11475071-11475465
chr11-69965054-69965753	chr10-79953785-79954230	chr8-54420788-54420997	chr8-11475071-11475465
chr11-70201487-70202117	chr10-79953785-79954230	chr8-54507400-54508299	chr8-11476677-11477191
chr11-70435333-70435892	chr10-79953785-79954230	chr8-54520962-54521842	chr8-11477454-11479389
chr11-70588369-70589069	chr10-79953785-79954230	chr8-54529004-54530386	chr8-11767402-11767788
chr11-70622111-70622726	chr10-79953785-79954230	chr8-54671805-54672132	chr8-11779602-11780177
chr11-69695420-69696144	chr10-79953785-79954230	chr8-54660552-54661024	chr8-11496775-11498146
chr11-70213601-70215461	chr10-79953785-79954230	chr8-54671805-54672132	chr8-11498710-11499051
chr11-70309246-70310204	chr10-79957968-79958436	chr8-54724118-54724601	chr8-11506663-11507271
chr11-69715434-69715817	chr10-79957968-79958436	chr8-56550309-56551956	chr8-11544300-11544774
chr11-69715434-69715817	chr10-79957968-79958436	chr8-56550309-56551956	chr8-11547095-11547339
chr11-69715434-69715817	chr10-79957968-79958436	chr8-56550309-56551956	chr8-11549537-11551027
chr11-69715434-69715817	chr10-79957968-79958436	chr8-57304878-57305336	chr8-11634335-11636849
chr11-69723063-69723493	chr10-79957968-79958436	chr8-57320293-57321140	chr8-11554855-11558611
chr11-69723063-69723493	chr10-79959364-79960544	chr8-57321418-57322331	chr8-11634335-11636849
chr11-69723063-69723493	chr10-79959364-79960544	chr8-57333412-57334484	chr8-11554855-11558611
chr11-69751887-69752312	chr10-79959364-79960544	chr8-57348431-57348647	chr8-11554855-11558611
chr11-69754701-69754965	chr10-79959364-79960544	chr8-57353409-57354066	chr8-11616180-11616664
chr11-69754701-69754965	chr10-79959364-79960544	chr8-57416483-57417211	chr8-11624715-11625833
chr11-69754701-69754965	chr10-79959364-79960544	chr8-57427148-57428232	chr8-11634335-11636849
chr11-70028661-70030364	chr10-79959364-79960544	chr8-57406300-57406948	chr8-11634335-11636849
chr11-70166164-70166845	chr10-80304485-80305264	chr8-57476862-57477226	chr8-11699918-11700712
chr11-70334323-70334844	chr10-80367789-80368154	chr8-57577100-57577683	chr8-11755788-11756223
chr11-70595479-70595967	chr10-80386497-80388472	chr8-57486425-57488794	chr8-11757578-11759238
chr11-69765312-69766835	chr10-80474671-80476016	chr8-57743648-57743993	chr8-11779602-11780177
chr11-69774376-69774602	chr10-80675759-80676882	chr8-57530620-57531495	chr8-11788295-11788593
chr11-69794952-69796237	chr10-80740952-80741300	chr8-57530620-57531495	chr8-11822964-11823317
chr11-69800476-69801628	chr10-80741563-80742837	chr8-57540021-57540687	chr8-11779602-11780177
chr11-69802491-69803070	chr10-79970676-79971395	chr8-57540918-57541314	chr8-11779602-11780177
chr11-69803451-69804273	chr10-79995502-79996711	chr8-57574389-57574765	chr8-11956864-11957400
chr11-70092032-70092566	chr10-80179096-80180198	chr8-57575970-57576663	chr8-11956864-11957400
chr11-69913281-69914674	chr10-80322775-80323976	chr8-57577100-57577683	chr8-12395172-12395676
chr11-70028661-70030364	chr10-80348038-80348710	chr8-57579768-57580173	chr8-12811284-12811506
chr11-70597258-70597758	chr10-80377356-80377989	chr8-57589171-57589655	chr8-13326645-13326969
chr11-70605001-70605522	chr10-80431672-80432305	chr8-57590088-57590297	chr8-12395172-12395676
chr11-70614684-70616113	chr10-80538698-80539444	chr8-57590884-57591254	chr8-12677276-12677899
chr11-70755083-70756159	chr10-80677977-80678512	chr8-57595946-57596221	chr8-13301050-13301601
chr11-70765822-70766386	chr10-79970676-79971395	chr8-57627997-57628504	chr8-13306020-13307155
chr11-69845841-69847478	chr10-79970676-79971395	chr8-57630103-57630310	chr8-13324599-13325032
chr11-69845841-69847478	chr10-79970676-79971395	chr8-57637311-57638541	chr8-12784503-12784877
chr11-69845841-69847478	chr10-79970676-79971395	chr8-57650295-57650543	chr8-13155352-13155653
chr11-69853886-69855878	chr10-79983633-79985285	chr8-57651502-57653745	chr8-13324599-13325032
chr11-69876169-69877246	chr10-79985566-79985960	chr8-57651502-57653745	chr8-13411451-13412032
chr11-69876169-69877246	chr10-80116977-80117389	chr8-57791050-57791715	chr8-12607043-12607723
chr11-70000185-70000938	chr10-80147831-80149765	chr8-57799571-57800699	chr8-12619851-12620218
chr11-70005438-70006264	chr10-80291877-80292994	chr8-57801224-57801675	chr8-12619851-12620218
chr11-70049616-70050194	chr10-80357496-80358557	chr8-57809320-57809539	chr8-12628927-12629423
chr11-70539285-70541151	chr10-80494497-80496193	chr8-57828022-57829198	chr8-12647786-12648065
chr11-70579096-70581480	chr10-80523238-80523621	chr8-60954074-60954949	chr8-12647786-12648065
chr11-70605001-70605522	chr10-80757579-80758054	chr8-61359840-61360259	chr8-12671424-12672837
chr11-70614684-70616113	chr10-80806826-80807700	chr8-61449808-61451670	chr8-13326645-13326969
chr11-70655728-70656234	chr10-79983633-79985285	chr8-60883293-60884009	chr8-12755963-12758090
chr11-70765822-70766386	chr10-79983633-79985285	chr8-60919900-60920696	chr8-12793401-12793746
chr11-69883047-69883349	chr10-79983633-79985285	chr8-61233599-61234608	chr8-12811284-12811506
chr11-69883047-69883349	chr10-79986974-79987313	chr8-60631397-60631882	chr8-13277039-13277404
chr11-69883047-69883349	chr10-79986974-79987313	chr8-60631397-60631882	chr8-13337904-13339839
chr11-69894317-69895887	chr10-79986974-79987313	chr8-60632241-60633273	chr8-12780756-12781330
chr11-69947306-69949220	chr10-79986974-79987313	chr8-60632241-60633273	chr8-12784503-12784877
chr11-69979631-69981681	chr10-79986974-79987313	chr8-60919900-60920696	chr8-12811284-12811506
chr11-70467641-70468207	chr10-79986974-79987313	chr8-61487061-61488828	chr8-12811284-12811506
chr11-70588369-70589069	chr10-79986974-79987313	chr8-61528416-61528969	chr8-12873065-12874494
chr11-70497731-70497955	chr10-79986974-79987313	chr8-61557070-61557364	chr8-12896386-12897047
chr11-70113591-70114236	chr10-79986974-79987313	chr8-61584605-61585089	chr8-12976367-12976601
chr11-70524675-70525699	chr10-79986974-79987313	chr8-60889121-60890835	chr8-12977340-12977661
chr11-70394385-70394611	chr10-79986974-79987313	chr8-60889121-60890835	chr8-12978478-12979121
chr11-70812259-70812962	chr10-79988469-79989141	chr8-60891404-60891652	chr8-12896386-12897047
chr11-70079678-70081209	chr10-79994339-79995046	chr8-60992241-60993924	chr8-12896386-12897047
chr11-70509735-70510373	chr10-79995502-79996711	chr8-61239366-61240047	chr8-12977340-12977661
chr11-69927541-69927832	chr10-80131433-80131771	chr8-61316441-61316642	chr8-12978478-12979121
chr11-69947306-69949220	chr10-80295490-80296077	chr8-61479713-61480221	chr8-12978478-12979121
chr11-69947306-69949220	chr10-80341648-80342323	chr8-61529520-61529797	chr8-13293520-13293994
chr11-69970164-69970605	chr10-80368355-80368781	chr8-61875114-61875537	chr8-13757064-13758690
chr11-69979631-69981681	chr10-80610018-80610469	chr8-60891404-60891652	chr8-13041446-13041699
chr11-70588369-70589069	chr10-80621480-80623086	chr8-60919900-60920696	chr8-13071897-13072096
chr11-70382088-70382371	chr10-80658195-80659147	chr8-60942762-60943157	chr8-13074211-13074428
chr11-70028661-70030364	chr10-80754787-80755653	chr8-60956932-60957236	chr8-13104142-13106604
chr11-70049616-70050194	chr10-80774333-80775120	chr8-60982614-60984077	chr8-13158549-13159928
chr11-70382088-70382371	chr10-79988469-79989141	chr8-60992241-60993924	chr8-13212564-13212903
chr11-70531272-70531481	chr10-79988469-79989141	chr8-61487061-61488828	chr8-13674531-13675908
chr11-70614684-70616113	chr10-79988469-79989141	chr8-60992241-60993924	chr8-14011690-14013086
chr11-70891700-70892034	chr10-79988469-79989141	chr8-60992241-60993924	chr8-13071897-13072096
chr11-69990634-69991917	chr10-79994339-79995046	chr8-61041788-61042287	chr8-13104142-13106604
chr11-70588369-70589069	chr10-79994339-79995046	chr8-61059209-61059494	chr8-13104142-13106604
chr11-70109888-70110474	chr10-79994339-79995046	chr8-61288700-61289019	chr8-13104142-13106604
chr11-70907765-70908022	chr10-79994339-79995046	chr8-61223250-61225035	chr8-13593418-13594054
chr11-70969249-70971128	chr10-79995502-79996711	chr8-61223250-61225035	chr8-13599857-13601605
chr11-70005438-70006264	chr10-79995502-79996711	chr8-61233599-61234608	chr8-13678284-13678508
chr11-70005438-70006264	chr10-79996981-79997574	chr8-61244235-61244442	chr8-13685589-13687407
chr11-70438013-70438291	chr10-80248610-80250122	chr8-61267150-61267772	chr8-13993505-13993894
chr11-70907765-70908022	chr10-80295490-80296077	chr8-61269853-61270848	chr8-13132058-13132745
chr11-70201487-70202117	chr10-80405830-80406069	chr8-61271018-61271225	chr8-13593418-13594054
chr11-70297392-70298473	chr10-80474671-80476016	chr8-61275980-61276333	chr8-13594693-13595554
chr11-70481890-70482480	chr10-80655970-80656923	chr8-61282413-61283958	chr8-13678284-13678508
chr11-70497731-70497955	chr10-79996981-79997574	chr8-61288700-61289019	chr8-13993505-13993894
chr11-70579096-70581480	chr10-80016232-80017947	chr8-61305353-61306178	chr8-13158549-13159928
chr11-70027479-70027828	chr10-80018645-80019052	chr8-61316441-61316642	chr8-14011690-14013086
chr11-70049616-70050194	chr10-80022112-80022466	chr8-61321033-61322068	chr8-13158549-13159928
chr11-70055123-70056256	chr10-80023688-80024735	chr8-61358757-61359432	chr8-13199992-13200833
chr11-70055123-70056256	chr10-80342469-80343721	chr8-61359840-61360259	chr8-13199992-13200833
chr11-70109888-70110474	chr10-80356834-80357317	chr8-61606449-61607331	chr8-13199992-13200833
chr11-70114485-70114861	chr10-80445738-80446707	chr8-61384581-61384807	chr8-13200987-13201301
chr11-70228565-70230758	chr10-80606329-80606690	chr8-61515874-61516503	chr8-13337904-13339839
chr11-70481890-70482480	chr10-80658195-80659147	chr8-61517362-61518105	chr8-13455190-13455689
chr11-70579096-70581480	chr10-80016232-80017947	chr8-61528416-61528969	chr8-13916689-13917380
chr11-70655728-70656234	chr10-80016232-80017947	chr8-61529520-61529797	chr8-13213064-13214430
chr11-70897558-70898174	chr10-80018645-80019052	chr8-61539710-61540365	chr8-13251035-13251552
chr11-70969249-70971128	chr10-80022112-80022466	chr8-61557070-61557364	chr8-13253812-13254503
chr11-70980285-70980506	chr10-80023688-80024735	chr8-61562467-61563048	chr8-13263302-13263646
chr11-71008351-71008584	chr10-80023688-80024735	chr8-61584605-61585089	chr8-13277039-13277404
chr11-70131297-70131694	chr10-80032399-80034277	chr8-61590223-61591445	chr8-13277039-13277404
chr11-70131297-70131694	chr10-80039183-80040160	chr8-61606449-61607331	chr8-13286944-13288519
chr11-70509735-70510373	chr10-80039183-80040160	chr8-61875114-61875537	chr8-13286944-13288519
chr11-70608376-70608901	chr10-80291877-80292994	chr8-61927551-61929097	chr8-13292223-13292756
chr11-70201487-70202117	chr10-80367789-80368154	chr8-64597064-64597382	chr8-13293520-13293994
chr11-70209061-70209278	chr10-80368355-80368781	chr8-64896826-64897030	chr8-13316611-13317296
chr11-70209061-70209278	chr10-80557171-80557623	chr8-64597064-64597382	chr8-13324599-13325032
chr11-70213601-70215461	chr10-80701462-80703027	chr8-64611152-64611888	chr8-13674531-13675908
chr11-70561982-70564339	chr10-80791628-80792946	chr8-64618424-64618993	chr8-13725736-13726255
chr11-70220190-70222051	chr10-80875794-80876335	chr8-64723217-64723486	chr8-13306020-13307155
chr11-70220190-70222051	chr10-80051744-80052313	chr8-64726161-64726669	chr8-13306020-13307155
chr11-70447480-70447781	chr10-80052905-80054433	chr8-64732978-64734014	chr8-13324599-13325032
chr11-70873783-70874475	chr10-80087505-80087812	chr8-64946312-64947851	chr8-13324599-13325032
chr11-70381049-70381248	chr10-80116977-80117389	chr8-64763863-64764257	chr8-13974136-13975249
chr11-70481890-70482480	chr10-80131433-80131771	chr8-64766001-64766248	chr8-13976589-13977105
chr11-70534283-70534586	chr10-80349983-80350641	chr8-64768645-64768971	chr8-13979017-13980589
chr11-70253579-70255362	chr10-80377356-80377989	chr8-64770690-64771429	chr8-13985953-13987659
chr11-70305757-70306657	chr10-80406248-80407503	chr8-64777961-64778213	chr8-13412856-13413723
chr11-70313715-70314159	chr10-80439282-80439668	chr8-64788414-64789230	chr8-13427871-13429231
chr11-70321469-70322830	chr10-80494497-80496193	chr8-64792928-64793317	chr8-13562032-13562577
chr11-70374160-70374682	chr10-80557171-80557623	chr8-64792928-64793317	chr8-13411451-13412032
chr11-70381049-70381248	chr10-80621480-80623086	chr8-64793692-64794126	chr8-13412856-13413723
chr11-70382088-70382371	chr10-80051744-80052313	chr8-64804783-64806215	chr8-13427871-13429231
chr11-70382088-70382371	chr10-80051744-80052313	chr8-64825967-64826930	chr8-13455190-13455689
chr11-70393668-70394050	chr10-80051744-80052313	chr8-64839686-64839892	chr8-13632366-13632631
chr11-70393668-70394050	chr10-80051744-80052313	chr8-64849021-64850512	chr8-13916689-13917380
chr11-70394385-70394611	chr10-80052905-80054433	chr8-64871235-64872353	chr8-13461550-13462198
chr11-70447480-70447781	chr10-80052905-80054433	chr8-64946312-64947851	chr8-13461550-13462198
chr11-70467641-70468207	chr10-80074609-80076114	chr8-64961989-64963147	chr8-13461550-13462198
chr11-70435333-70435892	chr10-80086289-80087041	chr8-65022536-65022797	chr8-13493588-13494894
chr11-70435333-70435892	chr10-80087505-80087812	chr8-66385979-66386383	chr8-13662859-13663263
chr11-70588369-70589069	chr10-80087505-80087812	chr8-66456918-66457372	chr8-13550623-13551418
chr11-70776866-70778504	chr10-80087505-80087812	chr8-66485735-66486895	chr8-13562032-13562577
chr11-70945301-70945661	chr10-80087505-80087812	chr8-66859644-66860473	chr8-13594693-13595554
chr11-70499863-70500447	chr10-80087505-80087812	chr8-66859644-66860473	chr8-13624706-13625115
chr11-70459123-70460164	chr10-80101109-80101440	chr8-66862306-66862573	chr8-13674531-13675908
chr11-70481890-70482480	chr10-80101109-80101440	chr8-66860793-66862027	chr8-13676817-13678073
chr11-70481890-70482480	chr10-80101109-80101440	chr8-68196039-68196397	chr8-13685589-13687407
chr11-70481890-70482480	chr10-80131433-80131771	chr8-68246759-68247363	chr8-13705481-13706079
chr11-70481890-70482480	chr10-80348038-80348710	chr8-67860194-67860670	chr8-13976589-13977105
chr11-70481890-70482480	chr10-80349983-80350641	chr8-67896470-67896678	chr8-13979017-13980589
chr11-70489300-70490041	chr10-80576166-80579207	chr8-67956279-67957089	chr8-13992329-13993318
chr11-70499863-70500447	chr10-80684094-80684524	chr8-67961164-67961581	chr8-13993505-13993894
chr11-71203447-71203838	chr10-80825940-80827096	chr8-67986483-67987218	chr8-13587556-13588145
chr11-70524675-70525699	chr10-80116977-80117389	chr8-67986483-67987218	chr8-13587556-13588145
chr11-70588369-70589069	chr10-80131433-80131771	chr8-68117520-68117784	chr8-13593418-13594054
chr11-70534283-70534586	chr10-80138656-80139507	chr8-68156990-68157571	chr8-13594693-13595554
chr11-70622111-70622726	chr10-80557171-80557623	chr8-68206348-68207058	chr8-13598767-13599212
chr11-70588369-70589069	chr10-80610869-80611431	chr8-68247799-68248976	chr8-13599857-13601605
chr11-70646472-70647976	chr10-80823934-80824512	chr8-68156990-68157571	chr8-13599857-13601605
chr11-70829035-70829821	chr10-80908707-80908982	chr8-68183655-68184164	chr8-13599857-13601605
chr11-71323492-71323722	chr10-80116977-80117389	chr8-68195174-68195777	chr8-13599857-13601605
chr11-70650375-70650622	chr10-80116977-80117389	chr8-68206348-68207058	chr8-13602025-13602265
chr11-70653574-70655530	chr10-80131433-80131771	chr8-68246759-68247363	chr8-13602025-13602265
chr11-70826076-70826573	chr10-80131433-80131771	chr8-68247799-68248976	chr8-13619423-13619692
chr11-70982384-70983271	chr10-80131433-80131771	chr8-68276625-68277633	chr8-13619423-13619692
chr11-71052434-71052910	chr10-80131433-80131771	chr8-68336177-68336913	chr8-13623955-13624398
chr11-70720241-70721016	chr10-80131433-80131771	chr8-68813359-68813809	chr8-13624706-13625115
chr11-70907765-70908022	chr10-80131433-80131771	chr8-69007780-69008193	chr8-13627997-13628293
chr11-70917752-70918229	chr10-80131433-80131771	chr8-69022963-69023734	chr8-13630624-13631151
chr11-70843859-70845578	chr10-80131433-80131771	chr8-69071513-69071713	chr8-13630624-13631151
chr11-70765822-70766386	chr10-80137044-80137921	chr8-68361851-68362114	chr8-13648602-13649844
chr11-71107181-71107481	chr10-80137044-80137921	chr8-68361851-68362114	chr8-13659973-13660731
chr11-71323492-71323722	chr10-80137044-80137921	chr8-68627139-68627456	chr8-13662859-13663263
chr11-70907765-70908022	chr10-80137044-80137921	chr8-68627139-68627456	chr8-13667629-13668136
chr11-71003459-71005361	chr10-80137044-80137921	chr8-68707485-68707861	chr8-13667629-13668136
chr11-72000703-72001091	chr10-80138656-80139507	chr8-68734281-68735894	chr8-13674531-13675908
chr11-71999849-72000543	chr10-80141139-80142566	chr8-69012494-69012903	chr8-13676091-13676631
chr11-72000703-72001091	chr10-80398415-80400180	chr8-68793116-68794731	chr8-13676817-13678073
chr11-72000703-72001091	chr10-80431672-80432305	chr8-68793116-68794731	chr8-13678284-13678508
chr11-72050957-72051349	chr10-80519093-80519797	chr8-68813359-68813809	chr8-13689376-13689625
chr11-72052461-72053058	chr10-80576166-80579207	chr8-68822611-68823061	chr8-13979017-13980589
chr11-72052461-72053058	chr10-80692177-80692571	chr8-69270379-69271481	chr8-13687942-13688303
chr11-72066163-72066639	chr10-80701462-80703027	chr8-69624721-69625950	chr8-13689376-13689625
chr11-72180361-72180809	chr10-80757579-80758054	chr8-69715988-69717500	chr8-13689376-13689625
chr11-72180361-72180809	chr10-80774333-80775120	chr8-68822611-68823061	chr8-13698197-13698512
chr11-72180361-72180809	chr10-81000566-81000922	chr8-69012494-69012903	chr8-13703389-13704167
chr11-73007245-73008040	chr10-80138656-80139507	chr8-69012494-69012903	chr8-13705481-13706079
chr11-72224334-72225208	chr10-80138656-80139507	chr8-69038351-69038737	chr8-13724275-13724936
chr11-72342125-72342880	chr10-80138656-80139507	chr8-69081408-69081736	chr8-13725736-13726255
chr11-72925037-72925373	chr10-80141139-80142566	chr8-69107061-69107432	chr8-13740206-13740808
chr11-73100423-73100694	chr10-80150253-80150866	chr8-69183064-69184540	chr8-13985953-13987659
chr11-73133068-73133320	chr10-80341648-80342323	chr8-69715988-69717500	chr8-14011690-14013086
chr11-73000858-73001389	chr10-80348038-80348710	chr8-69749150-69750395	chr8-13757064-13758690
chr11-73030669-73031480	chr10-80431672-80432305	chr8-69088043-69089752	chr8-13985953-13987659
chr11-73137004-73138599	chr10-80506005-80506609	chr8-69088043-69089752	chr8-13757064-13758690
chr11-73162294-73162549	chr10-80519093-80519797	chr8-69984814-69985790	chr8-13785011-13786539
chr11-73169067-73169547	chr10-80576166-80579207	chr8-69167949-69169040	chr8-13785011-13786539
chr11-73250041-73250307	chr10-80774333-80775120	chr8-69167949-69169040	chr8-13869066-13870475
chr11-72781929-72782464	chr10-80141139-80142566	chr8-69176228-69176879	chr8-14842094-14842527
chr11-73107395-73107652	chr10-80141139-80142566	chr8-69183064-69184540	chr8-13887849-13888101
chr11-72752019-72752271	chr10-80141139-80142566	chr8-69624721-69625950	chr8-13889487-13890682
chr11-73030669-73031480	chr10-80147831-80149765	chr8-69758206-69758652	chr8-13889487-13890682
chr11-73169067-73169547	chr10-80519093-80519797	chr8-69919923-69920688	chr8-13891989-13892242
chr11-72723872-72724186	chr10-80548490-80548985	chr8-69193095-69193644	chr8-13906868-13908177
chr11-72752019-72752271	chr10-80576166-80579207	chr8-69193095-69193644	chr8-13931760-13932449
chr11-72752019-72752271	chr10-80610869-80611431	chr8-69206170-69206759	chr8-13985953-13987659
chr11-72781929-72782464	chr10-80675759-80676882	chr8-69206170-69206759	chr8-13916689-13917380
chr11-73104851-73105484	chr10-80677977-80678512	chr8-69209656-69209891	chr8-13964252-13965077
chr11-72899446-72899826	chr10-80695010-80695623	chr8-69270379-69271481	chr8-13985953-13987659
chr11-72928396-72928853	chr10-80724966-80725173	chr8-69270379-69271481	chr8-14014224-14014456
chr11-72928396-72928853	chr10-80763005-80764008	chr8-69394703-69395916	chr8-14887841-14889545
chr11-73176353-73178090	chr10-80814330-80815069	chr8-69399104-69399950	chr8-14891309-14891542
chr11-73095256-73095840	chr10-81086949-81087347	chr8-69614478-69615015	chr8-14960926-14962240
chr11-74100757-74101028	chr10-80147831-80149765	chr8-69614478-69615015	chr8-13979017-13980589
chr11-74376679-74377156	chr10-80147831-80149765	chr8-69614478-69615015	chr8-13985953-13987659
chr11-74376679-74377156	chr10-80147831-80149765	chr8-69614478-69615015	chr8-13993505-13993894
chr11-74376679-74377156	chr10-80150253-80150866	chr8-69624721-69625950	chr8-14011690-14013086
chr11-74401996-74402459	chr10-80158366-80158874	chr8-69624721-69625950	chr8-14052687-14053344
chr11-74502642-74502915	chr10-80159138-80160335	chr8-69624721-69625950	chr8-14072374-14072982
chr11-74575893-74576157	chr10-80159138-80160335	chr8-69624721-69625950	chr8-14088451-14088979
chr11-75207851-75208055	chr10-80159138-80160335	chr8-69624721-69625950	chr8-14088451-14088979
chr11-75335790-75337616	chr10-80159138-80160335	chr8-69624721-69625950	chr8-14089645-14090897
chr11-74618976-74619936	chr10-80159138-80160335	chr8-69624721-69625950	chr8-14089645-14090897
chr11-74634326-74634953	chr10-80159138-80160335	chr8-69624721-69625950	chr8-14896841-14897481
chr11-74637620-74638757	chr10-80164998-80165312	chr8-69624721-69625950	chr8-14960926-14962240
chr11-74637620-74638757	chr10-80164998-80165312	chr8-69624721-69625950	chr8-15017979-15019467
chr11-75227473-75228036	chr10-80167239-80168622	chr8-69624721-69625950	chr8-14889795-14890193
chr11-75335790-75337616	chr10-80248610-80250122	chr8-69624721-69625950	chr8-14891309-14891542
chr11-75406845-75407157	chr10-80293337-80293842	chr8-69624721-69625950	chr8-14896841-14897481
chr11-74670195-74670496	chr10-80371312-80371941	chr8-69624721-69625950	chr8-15017979-15019467
chr11-74670195-74670496	chr10-80621480-80623086	chr8-69624721-69625950	chr8-14887841-14889545
chr11-74706988-74707493	chr10-80701462-80703027	chr8-69624721-69625950	chr8-14887841-14889545
chr11-75204470-75204849	chr10-80724966-80725173	chr8-69624721-69625950	chr8-14887841-14889545
chr11-75226219-75226613	chr10-80754787-80755653	chr8-69624721-69625950	chr8-14910939-14912379
chr11-75406845-75407157	chr10-81136819-81138502	chr8-69624721-69625950	chr8-14918830-14919096
chr11-74768037-74768332	chr10-80167239-80168622	chr8-69624721-69625950	chr8-14940856-14941502
chr11-75207851-75208055	chr10-80167239-80168622	chr8-69624721-69625950	chr8-14960926-14962240
chr11-75231437-75232303	chr10-80167239-80168622	chr8-69624721-69625950	chr8-14967655-14968343
chr11-75622504-75623247	chr10-80172430-80173538	chr8-69624721-69625950	chr8-14978092-14978865
chr11-74801932-74802264	chr10-80474671-80476016	chr8-69624721-69625950	chr8-14985159-14986321
chr11-74801932-74802264	chr10-80763005-80764008	chr8-69624721-69625950	chr8-14989156-14989826
chr11-74801932-74802264	chr10-81059520-81060614	chr8-69624721-69625950	chr8-14990667-14991086
chr11-74801932-74802264	chr10-80172430-80173538	chr8-69624721-69625950	chr8-14992732-14993009
chr11-74801932-74802264	chr10-80248610-80250122	chr8-69715988-69717500	chr8-14994452-14994665
chr11-74810102-74810423	chr10-81105072-81107117	chr8-69749150-69750395	chr8-14995833-14996426
chr11-75207851-75208055	chr10-80179096-80180198	chr8-69807837-69809462	chr8-14996694-14997263
chr11-74837376-74838815	chr10-80179096-80180198	chr8-70003007-70003719	chr8-14997492-14998545
chr11-74845715-74846072	chr10-80179096-80180198	chr8-70138676-70140344	chr8-15017979-15019467
chr11-74870880-74871262	chr10-80179096-80180198	chr8-70200302-70200738	chr8-14951937-14952902
chr11-75189708-75190814	chr10-80189743-80191273	chr8-70211593-70213249	chr8-14951937-14952902
chr11-75226219-75226613	chr10-80199168-80199867	chr8-69653720-69655185	chr8-14960926-14962240
chr11-75651190-75652477	chr10-80225432-80227345	chr8-69821777-69823180	chr8-14967655-14968343
chr11-75204470-75204849	chr10-80225432-80227345	chr8-70555131-70555330	chr8-15010134-15010458
chr11-75244554-75244965	chr10-80225432-80227345	chr8-70565145-70566112	chr8-15010689-15012180
chr11-75269293-75269698	chr10-80225432-80227345	chr8-70654151-70654434	chr8-15033920-15034359
chr11-75402185-75402554	chr10-80439282-80439668	chr8-69701101-69701543	chr8-15017979-15019467
chr11-75622504-75623247	chr10-80548490-80548985	chr8-69701101-69701543	chr8-15042238-15043305
chr11-75172868-75173921	chr10-80747385-80747714	chr8-69701826-69702088	chr8-15047061-15047484
chr11-75530340-75533582	chr10-80797420-80799362	chr8-70268642-70269515	chr8-15077039-15077318
chr11-75619214-75619452	chr10-80998764-80999155	chr8-70351391-70351659	chr8-18594583-18595999
chr11-74925025-74926920	chr10-81059520-81060614	chr8-69715988-69717500	chr8-18611866-18612423
chr11-74974726-74975051	chr10-81136819-81138502	chr8-69715988-69717500	chr8-18615790-18616441
chr11-75153204-75153522	chr10-80244781-80245939	chr8-69715988-69717500	chr8-18619061-18619461
chr11-75170203-75170714	chr10-80248610-80250122	chr8-69715988-69717500	chr8-18729096-18729562
chr11-75172089-75172673	chr10-80367789-80368154	chr8-69715988-69717500	chr8-18739994-18740941
chr11-75338354-75338836	chr10-80602344-80603545	chr8-69715988-69717500	chr8-18749460-18749810
chr11-75415979-75416547	chr10-80618069-80618585	chr8-69715988-69717500	chr8-18729096-18729562
chr11-75453702-75455575	chr10-80747385-80747714	chr8-69715988-69717500	chr8-18739020-18739488
chr11-75668139-75668889	chr10-80754787-80755653	chr8-69715988-69717500	chr8-18739994-18740941
chr11-75172868-75173921	chr10-80825940-80827096	chr8-69715988-69717500	chr8-18845690-18847337
chr11-75178111-75179283	chr10-80848207-80849101	chr8-69715988-69717500	chr8-18852490-18853319
chr11-75322307-75322549	chr10-80856258-80856510	chr8-69715988-69717500	chr8-18858606-18859039
chr11-75338354-75338836	chr10-81081820-81082616	chr8-69715988-69717500	chr8-18889322-18889827
chr11-75517115-75517486	chr10-80248610-80250122	chr8-69715988-69717500	chr8-18863439-18864261
chr11-75622504-75623247	chr10-80248610-80250122	chr8-69715988-69717500	chr8-18924114-18924795
chr11-75668139-75668889	chr10-80260516-80262016	chr8-69715988-69717500	chr8-18936011-18936968
chr11-75877227-75878048	chr10-80663610-80663812	chr8-69715988-69717500	chr8-18945748-18946433
chr11-75934145-75934492	chr10-80724966-80725173	chr8-69715988-69717500	chr8-18950040-18951264
chr11-75204470-75204849	chr10-80814330-80815069	chr8-69715988-69717500	chr8-19160818-19162570
chr11-75245620-75246055	chr10-81041314-81042079	chr8-69715988-69717500	chr8-22047955-22048517
chr11-75560469-75561698	chr10-80260516-80262016	chr8-69715988-69717500	chr8-22047955-22048517
chr11-75794813-75796518	chr10-80260516-80262016	chr8-69715988-69717500	chr8-22059283-22061006
chr11-75961751-75962326	chr10-80260516-80262016	chr8-69715988-69717500	chr8-22059283-22061006
chr11-75204470-75204849	chr10-80260516-80262016	chr8-69715988-69717500	chr8-22059283-22061006
chr11-75207851-75208055	chr10-80264302-80265300	chr8-69715988-69717500	chr8-22192307-22193980
chr11-75213240-75213592	chr10-80376024-80376568	chr8-69715988-69717500	chr8-22805217-22807581
chr11-75213240-75213592	chr10-80432765-80434472	chr8-69715988-69717500	chr8-22858435-22860772
chr11-75213745-75214126	chr10-80445738-80446707	chr8-69715988-69717500	chr8-22192307-22193980
chr11-75226219-75226613	chr10-80494497-80496193	chr8-69715988-69717500	chr8-22805217-22807581
chr11-75226219-75226613	chr10-80523238-80523621	chr8-69715988-69717500	chr8-22807789-22809010
chr11-75244554-75244965	chr10-80663610-80663812	chr8-69715988-69717500	chr8-22123754-22125261
chr11-75281468-75283494	chr10-80724966-80725173	chr8-69715988-69717500	chr8-22785713-22786489
chr11-75322307-75322549	chr10-80822074-80822283	chr8-69715988-69717500	chr8-22165295-22166929
chr11-75732341-75733885	chr10-80908707-80908982	chr8-69749150-69750395	chr8-22165295-22166929
chr11-75537803-75539299	chr10-81000566-81000922	chr8-69749150-69750395	chr8-22165295-22166929
chr11-76167094-76168537	chr10-80291877-80292994	chr8-69749150-69750395	chr8-22165295-22166929
chr11-76252548-76253635	chr10-80291877-80292994	chr8-69749150-69750395	chr8-22611824-22612364
chr11-75409597-75410807	chr10-80291877-80292994	chr8-69749150-69750395	chr8-22184750-22186284
chr11-75415979-75416547	chr10-80291877-80292994	chr8-69749150-69750395	chr8-22432653-22433591
chr11-75415979-75416547	chr10-80293337-80293842	chr8-69749150-69750395	chr8-22838171-22839190
chr11-76397676-76400313	chr10-80377356-80377989	chr8-69749150-69750395	chr8-22950860-22951588
chr11-76106351-76106828	chr10-80406248-80407503	chr8-69749150-69750395	chr8-22192307-22193980
chr11-75467515-75468448	chr10-80569761-80569996	chr8-69749150-69750395	chr8-22199492-22199813
chr11-76288612-76288953	chr10-80610869-80611431	chr8-69749150-69750395	chr8-22434159-22434951
chr11-75486211-75487835	chr10-80621480-80623086	chr8-69749150-69750395	chr8-22476037-22477851
chr11-76066659-76066858	chr10-80677130-80677398	chr8-69749150-69750395	chr8-22592874-22594422
chr11-75560469-75561698	chr10-80707692-80708014	chr8-69749150-69750395	chr8-22805217-22807581
chr11-75935456-75936378	chr10-80806826-80807700	chr8-69749150-69750395	chr8-22192307-22193980
chr11-75560469-75561698	chr10-81105072-81107117	chr8-69749150-69750395	chr8-22192307-22193980
chr11-75927806-75928180	chr10-80293337-80293842	chr8-69749150-69750395	chr8-22192307-22193980
chr11-75934145-75934492	chr10-80293337-80293842	chr8-69749150-69750395	chr8-22192307-22193980
chr11-75991841-75992843	chr10-80295490-80296077	chr8-69749150-69750395	chr8-22226886-22227754
chr11-76578955-76579410	chr10-80304485-80305264	chr8-69749150-69750395	chr8-23027587-23028891
chr11-75622504-75623247	chr10-80313547-80313969	chr8-69749150-69750395	chr8-23198436-23199011
chr11-75934716-75934962	chr10-80329167-80330471	chr8-69749150-69750395	chr8-22272969-22273533
chr11-75907438-75907658	chr10-80336026-80336646	chr8-69774127-69775405	chr8-22304088-22304310
chr11-75651190-75652477	chr10-80357496-80358557	chr8-69790350-69792151	chr8-22311422-22311730
chr11-75653786-75654739	chr10-80377356-80377989	chr8-69807837-69809462	chr8-22358246-22358492
chr11-76405437-76405925	chr10-80523238-80523621	chr8-70138676-70140344	chr8-22359348-22359648
chr11-76410557-76411083	chr10-80655970-80656923	chr8-70635272-70635878	chr8-22805217-22807581
chr11-76496043-76496708	chr10-80724966-80725173	chr8-70672594-70674296	chr8-22358246-22358492
chr11-76628545-76628985	chr10-80917040-80918439	chr8-70698309-70700156	chr8-22359348-22359648
chr11-76645128-76646380	chr10-81069139-81070640	chr8-69751581-69751788	chr8-22359348-22359648
chr11-75727757-75728002	chr10-81267998-81268418	chr8-69751581-69751788	chr8-22376799-22377242
chr11-76288612-76288953	chr10-80313547-80313969	chr8-69751581-69751788	chr8-22376799-22377242
chr11-76306632-76307085	chr10-80313547-80313969	chr8-69758206-69758652	chr8-22382851-22383146
chr11-76654892-76655525	chr10-80313547-80313969	chr8-69774127-69775405	chr8-22390975-22391208
chr11-75768500-75769636	chr10-80320087-80320946	chr8-69774127-69775405	chr8-22390975-22391208
chr11-75794813-75796518	chr10-80320087-80320946	chr8-69774127-69775405	chr8-22397520-22399101
chr11-75877227-75878048	chr10-80320087-80320946	chr8-69774127-69775405	chr8-22536030-22537269
chr11-75913128-75914493	chr10-80320087-80320946	chr8-69774127-69775405	chr8-22592874-22594422
chr11-75926091-75927238	chr10-80320087-80320946	chr8-69774127-69775405	chr8-22780219-22781076
chr11-75927806-75928180	chr10-80377356-80377989	chr8-69774127-69775405	chr8-22795486-22795732
chr11-75927806-75928180	chr10-80386497-80388472	chr8-69774127-69775405	chr8-23255634-23257726
chr11-75937210-75938011	chr10-80398415-80400180	chr8-69774127-69775405	chr8-22410799-22412298
chr11-76524327-76525422	chr10-80681986-80682287	chr8-69774127-69775405	chr8-22705900-22706844
chr11-76748764-76749706	chr10-80322775-80323976	chr8-69774127-69775405	chr8-22750609-22751393
chr11-75976195-75977295	chr10-80329167-80330471	chr8-69774127-69775405	chr8-22807789-22809010
chr11-76045053-76045446	chr10-80349983-80350641	chr8-69774127-69775405	chr8-22961911-22962926
chr11-76066659-76066858	chr10-80398415-80400180	chr8-69774127-69775405	chr8-22410799-22412298
chr11-76106351-76106828	chr10-80576166-80579207	chr8-69790350-69792151	chr8-22423322-22423663
chr11-76152795-76153990	chr10-80610869-80611431	chr8-69873686-69874834	chr8-22476037-22477851
chr11-76178602-76180227	chr10-80628682-80629347	chr8-70138676-70140344	chr8-22484466-22484909
chr11-76493763-76495767	chr10-80675759-80676882	chr8-70233547-70235040	chr8-22496808-22497118
chr11-76733769-76735088	chr10-80791628-80792946	chr8-70382941-70383668	chr8-22497944-22498213
chr11-76242481-76244205	chr10-80854532-80856094	chr8-70538034-70539871	chr8-22536030-22537269
chr11-76272520-76272877	chr10-80917040-80918439	chr8-70698309-70700156	chr8-22544528-22545416
chr11-76666158-76666816	chr10-81014222-81015226	chr8-70730792-70731274	chr8-22565507-22566443
chr11-76773330-76774103	chr10-80329167-80330471	chr8-69790350-69792151	chr8-22697996-22698266
chr11-76996045-76996246	chr10-80329167-80330471	chr8-70301870-70303300	chr8-22733166-22733773
chr11-76252548-76253635	chr10-80329167-80330471	chr8-70309337-70309634	chr8-22783354-22784064
chr11-76260684-76262103	chr10-80329167-80330471	chr8-70609107-70612190	chr8-22805217-22807581
chr11-76272520-76272877	chr10-80329167-80330471	chr8-70629301-70630494	chr8-22807789-22809010
chr11-76272520-76272877	chr10-80566185-80567006	chr8-70654151-70654434	chr8-22961911-22962926
chr11-76997879-76998083	chr10-80576166-80579207	chr8-70666817-70667462	chr8-22476037-22477851
chr11-77396263-77396722	chr10-80610869-80611431	chr8-70672594-70674296	chr8-22805217-22807581
chr11-76577574-76578208	chr10-80675759-80676882	chr8-70698309-70700156	chr8-22807789-22809010
chr11-76577574-76578208	chr10-80748641-80748891	chr8-70700577-70700855	chr8-22476037-22477851
chr11-76593625-76594003	chr10-80791628-80792946	chr8-69790350-69792151	chr8-22536030-22537269
chr11-76593625-76594003	chr10-81232639-81233577	chr8-70138676-70140344	chr8-22536030-22537269
chr11-76599101-76599439	chr10-81240669-81241173	chr8-70158128-70160386	chr8-22536030-22537269
chr11-76600813-76601162	chr10-80336026-80336646	chr8-70301870-70303300	chr8-22592874-22594422
chr11-77180911-77181161	chr10-80340074-80340662	chr8-70421393-70421739	chr8-22697996-22698266
chr11-77411088-77411644	chr10-80341648-80342323	chr8-70538034-70539871	chr8-22700830-22701886
chr11-76666158-76666816	chr10-80341648-80342323	chr8-70558983-70559252	chr8-22805217-22807581
chr11-76699499-76700574	chr10-80341648-80342323	chr8-70609107-70612190	chr8-23236942-23238259
chr11-76748764-76749706	chr10-80341648-80342323	chr8-70666817-70667462	chr8-22606146-22606384
chr11-76762745-76764008	chr10-80341648-80342323	chr8-70698309-70700156	chr8-22607078-22607495
chr11-77359610-77359831	chr10-80341648-80342323	chr8-70791034-70793220	chr8-22614845-22615119
chr11-77396263-77396722	chr10-80341648-80342323	chr8-69790350-69792151	chr8-22622598-22623077
chr11-76815468-76815826	chr10-80341648-80342323	chr8-69790350-69792151	chr8-22718089-22718530
chr11-76821398-76821692	chr10-80342469-80343721	chr8-69790350-69792151	chr8-22728578-22729156
chr11-76821398-76821692	chr10-80342469-80343721	chr8-69790350-69792151	chr8-22785713-22786489
chr11-76894151-76894564	chr10-80348038-80348710	chr8-69807837-69809462	chr8-22873221-22873523
chr11-77507525-77508636	chr10-80348038-80348710	chr8-69807837-69809462	chr8-22652603-22653811
chr11-77673287-77673733	chr10-80356834-80357317	chr8-69807837-69809462	chr8-22712118-22713278
chr11-77825836-77826180	chr10-80523238-80523621	chr8-69807837-69809462	chr8-22805217-22807581
chr11-76894151-76894564	chr10-80628682-80629347	chr8-69831672-69833336	chr8-23645930-23646436
chr11-76997879-76998083	chr10-80763005-80764008	chr8-70438723-70440512	chr8-22670223-22670438
chr11-77783490-77784677	chr10-80843754-80844466	chr8-70698309-70700156	chr8-22693119-22693586
chr11-77070629-77071015	chr10-81309581-81309859	chr8-70700577-70700855	chr8-22697996-22698266
chr11-77077409-77078790	chr10-80349983-80350641	chr8-70754174-70755553	chr8-22697996-22698266
chr11-77099869-77101040	chr10-80349983-80350641	chr8-70791034-70793220	chr8-22697996-22698266
chr11-77180911-77181161	chr10-80356834-80357317	chr8-69821777-69823180	chr8-22700830-22701886
chr11-77200709-77201060	chr10-80357496-80358557	chr8-69918557-69919466	chr8-22700830-22701886
chr11-77396263-77396722	chr10-80677130-80677398	chr8-70351391-70351659	chr8-22705900-22706844
chr11-77673287-77673733	chr10-81257122-81258185	chr8-70494180-70494838	chr8-22756647-22758081
chr11-77381509-77381781	chr10-81266194-81267210	chr8-70538034-70539871	chr8-22807789-22809010
chr11-77240557-77241508	chr10-81356352-81356628	chr8-70672594-70674296	chr8-22756647-22758081
chr11-77317678-77318170	chr10-80356834-80357317	chr8-70698309-70700156	chr8-22765202-22765970
chr11-77356690-77356957	chr10-80367789-80368154	chr8-70791034-70793220	chr8-22780219-22781076
chr11-77356690-77356957	chr10-80368355-80368781	chr8-70796651-70797897	chr8-22974114-22975529
chr11-77370648-77371517	chr10-80368355-80368781	chr8-69831672-69833336	chr8-23596173-23596555
chr11-77383966-77384226	chr10-80371312-80371941	chr8-69860727-69861492	chr8-22787389-22787967
chr11-77385609-77386974	chr10-80371312-80371941	chr8-70120614-70120953	chr8-22801603-22802124
chr11-77394821-77395750	chr10-80371312-80371941	chr8-70211593-70213249	chr8-22805217-22807581
chr11-77408715-77409027	chr10-80371312-80371941	chr8-70301870-70303300	chr8-22807789-22809010
chr11-77408715-77409027	chr10-80376024-80376568	chr8-70502967-70503382	chr8-22869115-22869612
chr11-77446387-77447071	chr10-80376024-80376568	chr8-70504767-70505129	chr8-23236942-23238259
chr11-77461246-77461655	chr10-80377356-80377989	chr8-70522215-70523440	chr8-22805217-22807581
chr11-77461246-77461655	chr10-80377356-80377989	chr8-70538034-70539871	chr8-22805217-22807581
chr11-77886917-77888078	chr10-80377356-80377989	chr8-70683959-70684738	chr8-22807789-22809010
chr11-77466911-77468179	chr10-80377356-80377989	chr8-70698309-70700156	chr8-22807789-22809010
chr11-77483113-77484198	chr10-80386497-80388472	chr8-70720631-70721031	chr8-22807789-22809010
chr11-77489201-77490077	chr10-80386497-80388472	chr8-70791034-70793220	chr8-22813836-22815182
chr11-77489201-77490077	chr10-80386497-80388472	chr8-69831672-69833336	chr8-22813836-22815182
chr11-77492891-77494225	chr10-80663610-80663812	chr8-69831672-69833336	chr8-22838171-22839190
chr11-77572075-77572274	chr10-80675759-80676882	chr8-69831672-69833336	chr8-22858435-22860772
chr11-77606557-77608579	chr10-80681986-80682287	chr8-69831672-69833336	chr8-22869115-22869612
chr11-78163789-78165978	chr10-80724966-80725173	chr8-69831672-69833336	chr8-22873221-22873523
chr11-77497361-77497764	chr10-81025027-81025547	chr8-69831672-69833336	chr8-22877192-22877391
chr11-77590899-77591131	chr10-80398415-80400180	chr8-69831672-69833336	chr8-22887579-22887954
chr11-77673287-77673733	chr10-80398415-80400180	chr8-69860727-69861492	chr8-22895561-22896536
chr11-77865213-77865563	chr10-80398415-80400180	chr8-69881603-69882480	chr8-22928450-22928935
chr11-77966841-77967475	chr10-80398415-80400180	chr8-69887074-69888830	chr8-23236942-23238259
chr11-78182938-78183813	chr10-80398415-80400180	chr8-70341929-70342358	chr8-22974114-22975529
chr11-77514554-77515949	chr10-80398415-80400180	chr8-70415395-70415990	chr8-23034853-23035505
chr11-77572075-77572274	chr10-80398415-80400180	chr8-70421393-70421739	chr8-23038417-23038717
chr11-77572075-77572274	chr10-80398415-80400180	chr8-70584826-70585619	chr8-23058207-23058671
chr11-77590899-77591131	chr10-80398415-80400180	chr8-70698309-70700156	chr8-23108934-23109594
chr11-77590899-77591131	chr10-80398415-80400180	chr8-69887074-69888830	chr8-23149241-23150255
chr11-77590899-77591131	chr10-80398415-80400180	chr8-69893747-69894198	chr8-23027587-23028891
chr11-77590899-77591131	chr10-80494497-80496193	chr8-69901244-69903570	chr8-23108934-23109594
chr11-77590899-77591131	chr10-80658195-80659147	chr8-69918557-69919466	chr8-23157311-23158913
chr11-77652231-77652660	chr10-80681986-80682287	chr8-70003007-70003719	chr8-23179652-23180451
chr11-78094109-78095398	chr10-80701462-80703027	chr8-70138676-70140344	chr8-23187501-23188323
chr11-78315071-78315331	chr10-80747385-80747714	chr8-70233547-70235040	chr8-23192955-23193754
chr11-78461921-78462143	chr10-80748641-80748891	chr8-70538034-70539871	chr8-23198436-23199011
chr11-78571745-78572002	chr10-80797420-80799362	chr8-70584826-70585619	chr8-23207365-23209075
chr11-77622162-77622552	chr10-80823934-80824512	chr8-70672594-70674296	chr8-23236942-23238259
chr11-77629574-77629869	chr10-80878178-80878545	chr8-70698309-70700156	chr8-23242765-23243047
chr11-77652231-77652660	chr10-81036274-81036517	chr8-70752023-70752268	chr8-23255634-23257726
chr11-77673287-77673733	chr10-81309581-81309859	chr8-70864782-70866270	chr8-25171313-25172211
chr11-77673287-77673733	chr10-81319404-81321586	chr8-69901244-69903570	chr8-24400217-24400416
chr11-77785806-77786345	chr10-81377690-81379101	chr8-69901244-69903570	chr8-24400217-24400416
chr11-78126341-78127114	chr10-80405830-80406069	chr8-69901244-69903570	chr8-24400217-24400416
chr11-78549544-78549824	chr10-80405830-80406069	chr8-69901244-69903570	chr8-24400217-24400416
chr11-78347283-78347607	chr10-80406248-80407503	chr8-69901244-69903570	chr8-24419371-24419609
chr11-78446910-78447566	chr10-80503536-80503789	chr8-69901244-69903570	chr8-24546056-24546563
chr11-77772046-77772727	chr10-80621480-80623086	chr8-69901244-69903570	chr8-24546056-24546563
chr11-77783490-77784677	chr10-80406248-80407503	chr8-69918557-69919466	chr8-24547063-24547683
chr11-77791808-77793805	chr10-80431672-80432305	chr8-69973427-69974874	chr8-24547063-24547683
chr11-77791808-77793805	chr10-80431672-80432305	chr8-70003007-70003719	chr8-24547063-24547683
chr11-77800643-77803137	chr10-80431672-80432305	chr8-70138676-70140344	chr8-24554035-24555272
chr11-77800643-77803137	chr10-80432765-80434472	chr8-70233547-70235040	chr8-24554035-24555272
chr11-77800643-77803137	chr10-80445738-80446707	chr8-70538034-70539871	chr8-24554035-24555272
chr11-77825836-77826180	chr10-80621480-80623086	chr8-70672594-70674296	chr8-24554035-24555272
chr11-77865213-77865563	chr10-80687904-80688111	chr8-70698309-70700156	chr8-24554035-24555272
chr11-77865213-77865563	chr10-81229772-81231311	chr8-69918557-69919466	chr8-24554035-24555272
chr11-77886917-77888078	chr10-81383890-81385117	chr8-70003007-70003719	chr8-24559325-24559610
chr11-78125342-78125943	chr10-81433630-81434340	chr8-70138676-70140344	chr8-24559325-24559610
chr11-78355320-78355806	chr10-80439282-80439668	chr8-70233547-70235040	chr8-24595124-24595862
chr11-78464284-78464591	chr10-80439282-80439668	chr8-70672594-70674296	chr8-24605374-24605714
chr11-78771532-78772377	chr10-80439282-80439668	chr8-70698309-70700156	chr8-24725725-24726016
chr11-78023347-78023935	chr10-80445738-80446707	chr8-69918557-69919466	chr8-25083086-25083420
chr11-78162982-78163203	chr10-80474671-80476016	chr8-69918557-69919466	chr8-25240285-25241514
chr11-78237747-78238259	chr10-80474671-80476016	chr8-69918557-69919466	chr8-25304300-25304941
chr11-78358227-78358658	chr10-80494497-80496193	chr8-69918557-69919466	chr8-25445110-25445395
chr11-78359795-78360999	chr10-80503536-80503789	chr8-69918557-69919466	chr8-24596852-24597360
chr11-78599149-78599394	chr10-80506005-80506609	chr8-69919923-69920688	chr8-25273739-25275608
chr11-78779977-78780979	chr10-80509088-80510566	chr8-69919923-69920688	chr8-24605374-24605714
chr11-78040919-78041156	chr10-80621480-80623086	chr8-69933762-69934264	chr8-24605374-24605714
chr11-78203963-78204310	chr10-80724966-80725173	chr8-69933762-69934264	chr8-24605374-24605714
chr11-78342977-78344338	chr10-81025027-81025547	chr8-69933762-69934264	chr8-25304300-25304941
chr11-79005591-79006097	chr10-81059520-81060614	chr8-69937384-69937810	chr8-24725725-24726016
chr11-78040919-78041156	chr10-81252620-81253440	chr8-69938660-69938900	chr8-25051793-25052302
chr11-78040919-78041156	chr10-81393004-81393906	chr8-69938660-69938900	chr8-25083086-25083420
chr11-78847884-78848367	chr10-80494497-80496193	chr8-69938660-69938900	chr8-25304300-25304941
chr11-78997932-78998397	chr10-80503536-80503789	chr8-69938660-69938900	chr8-25445110-25445395
chr11-79006337-79006852	chr10-80503536-80503789	chr8-69938660-69938900	chr8-25447676-25448249
chr11-78114701-78115934	chr10-80506005-80506609	chr8-69938660-69938900	chr8-24725725-24726016
chr11-78126341-78127114	chr10-80506005-80506609	chr8-69940100-69940687	chr8-25051793-25052302
chr11-78158900-78159598	chr10-80509088-80510566	chr8-69940100-69940687	chr8-25439804-25440788
chr11-78163789-78165978	chr10-80519093-80519797	chr8-69967679-69968177	chr8-25445110-25445395
chr11-78464284-78464591	chr10-80519093-80519797	chr8-69967679-69968177	chr8-25446014-25446219
chr11-78997932-78998397	chr10-80519093-80519797	chr8-69967679-69968177	chr8-25101487-25103374
chr11-78168932-78169629	chr10-80523238-80523621	chr8-69973427-69974874	chr8-25129440-25129811
chr11-78171227-78171560	chr10-80535106-80535441	chr8-69973427-69974874	chr8-25446014-25446219
chr11-78215310-78216245	chr10-80535106-80535441	chr8-69973427-69974874	chr8-25518461-25520246
chr11-78345497-78346393	chr10-80535106-80535441	chr8-69973427-69974874	chr8-25566632-25567377
chr11-79019882-79020106	chr10-80538698-80539444	chr8-69973427-69974874	chr8-25574874-25575393
chr11-78182938-78183813	chr10-80538698-80539444	chr8-69973427-69974874	chr8-25016295-25018177
chr11-78848555-78848776	chr10-80538698-80539444	chr8-69973427-69974874	chr8-25051793-25052302
chr11-79059786-79060301	chr10-80538698-80539444	chr8-69973427-69974874	chr8-25601109-25602759
chr11-78245032-78246461	chr10-80538698-80539444	chr8-69984814-69985790	chr8-25608825-25609465
chr11-78453496-78454052	chr10-80695010-80695623	chr8-69984814-69985790	chr8-25615206-25615745
chr11-78599149-78599394	chr10-80701462-80703027	chr8-69995160-69996930	chr8-25016295-25018177
chr11-78771532-78772377	chr10-81086949-81087347	chr8-69995160-69996930	chr8-25051793-25052302
chr11-78246839-78247154	chr10-81297717-81299093	chr8-69995160-69996930	chr8-25608825-25609465
chr11-78511579-78512856	chr10-81328138-81329858	chr8-69995160-69996930	chr8-25615206-25615745
chr11-78792264-78793470	chr10-81389656-81390130	chr8-69995160-69996930	chr8-25948101-25949601
chr11-79019060-79019635	chr10-80548490-80548985	chr8-69995160-69996930	chr8-25016295-25018177
chr11-79092541-79093192	chr10-80557171-80557623	chr8-69995160-69996930	chr8-25016295-25018177
chr11-78464284-78464591	chr10-80560772-80562167	chr8-69995160-69996930	chr8-25016295-25018177
chr11-78997932-78998397	chr10-80560772-80562167	chr8-70138676-70140344	chr8-25034570-25034872
chr11-78322423-78323303	chr10-80566185-80567006	chr8-70351391-70351659	chr8-25037926-25039403
chr11-78847884-78848367	chr10-80604059-80604336	chr8-70538034-70539871	chr8-25037926-25039403
chr11-79245636-79246028	chr10-80621480-80623086	chr8-70672594-70674296	chr8-25067680-25069030
chr11-78327841-78329187	chr10-80687904-80688111	chr8-70698309-70700156	chr8-25088501-25090873
chr11-78847884-78848367	chr10-80763005-80764008	chr8-70791034-70793220	chr8-25118045-25118311
chr11-79006337-79006852	chr10-81383890-81385117	chr8-70864782-70866270	chr8-25199805-25202031
chr11-79245636-79246028	chr10-81517270-81517560	chr8-70872746-70874075	chr8-25261692-25262018
chr11-79298929-79299170	chr10-80566185-80567006	chr8-70911597-70911914	chr8-25043952-25044675
chr11-78347283-78347607	chr10-80569761-80569996	chr8-70001133-70001945	chr8-25051793-25052302
chr11-78465195-78466381	chr10-80569761-80569996	chr8-70001133-70001945	chr8-25052675-25053154
chr11-78509038-78509469	chr10-80569761-80569996	chr8-70001133-70001945	chr8-25059761-25060013
chr11-78826114-78826961	chr10-80569761-80569996	chr8-70001133-70001945	chr8-25067680-25069030
chr11-78847884-78848367	chr10-80569761-80569996	chr8-70003007-70003719	chr8-25067680-25069030
chr11-79245636-79246028	chr10-80576166-80579207	chr8-70003007-70003719	chr8-25069796-25070533
chr11-79298929-79299170	chr10-80606329-80606690	chr8-70003007-70003719	chr8-25083086-25083420
chr11-78997932-78998397	chr10-80610869-80611431	chr8-70012391-70013094	chr8-25088501-25090873
chr11-79005591-79006097	chr10-80623287-80624213	chr8-70041733-70043518	chr8-25101487-25103374
chr11-79213617-79214471	chr10-80655970-80656923	chr8-70041733-70043518	chr8-25108670-25109357
chr11-79495048-79495282	chr10-80754787-80755653	chr8-70138676-70140344	chr8-25118045-25118311
chr11-79245636-79246028	chr10-81393004-81393906	chr8-70211593-70213249	chr8-25118861-25119875
chr11-79298929-79299170	chr10-81405660-81406084	chr8-70538034-70539871	chr8-25199805-25202031
chr11-79306965-79307311	chr10-81452356-81452752	chr8-70565145-70566112	chr8-25653768-25654927
chr11-79298929-79299170	chr10-81477371-81477815	chr8-70658675-70660656	chr8-25118045-25118311
chr11-78672570-78673991	chr10-81485093-81485425	chr8-70811299-70811594	chr8-25118861-25119875
chr11-78689121-78689629	chr10-81518381-81518873	chr8-70864782-70866270	chr8-25118861-25119875
chr11-79460522-79461453	chr10-80576166-80579207	chr8-70896760-70898322	chr8-25129440-25129811
chr11-79672265-79672793	chr10-80576166-80579207	chr8-70138676-70140344	chr8-25129440-25129811
chr11-78766001-78766841	chr10-80576166-80579207	chr8-70211593-70213249	chr8-25132154-25133240
chr11-78982395-78985231	chr10-80576166-80579207	chr8-70538034-70539871	chr8-25149118-25149396
chr11-79019060-79019635	chr10-80576166-80579207	chr8-70565145-70566112	chr8-25171313-25172211
chr11-79022846-79024091	chr10-80589212-80591006	chr8-70811299-70811594	chr8-25177167-25177593
chr11-79672265-79672793	chr10-80589212-80591006	chr8-70864782-70866270	chr8-25191811-25192567
chr11-78847884-78848367	chr10-80655970-80656923	chr8-70896760-70898322	chr8-25198520-25198868
chr11-78922546-78923537	chr10-80740952-80741300	chr8-70083180-70083635	chr8-25198520-25198868
chr11-79245636-79246028	chr10-81036274-81036517	chr8-70522215-70523440	chr8-25199805-25202031
chr11-79006337-79006852	chr10-81216877-81218503	chr8-70806554-70806936	chr8-25199805-25202031
chr11-79006337-79006852	chr10-80602344-80603545	chr8-70856586-70857156	chr8-25199805-25202031
chr11-79051565-79051800	chr10-80604059-80604336	chr8-70868488-70868885	chr8-25199805-25202031
chr11-79087622-79088642	chr10-80606329-80606690	chr8-70896760-70898322	chr8-25199805-25202031
chr11-79131917-79132399	chr10-80610018-80610469	chr8-70083180-70083635	chr8-25199805-25202031
chr11-79543283-79543558	chr10-80610869-80611431	chr8-70083180-70083635	chr8-25304300-25304941
chr11-79738994-79739643	chr10-80621480-80623086	chr8-70083945-70084969	chr8-25596720-25597951
chr11-79184321-79184770	chr10-80664593-80664926	chr8-70087390-70088273	chr8-25627248-25627554
chr11-79191772-79192539	chr10-80695010-80695623	chr8-70117672-70117893	chr8-25753447-25755142
chr11-79207387-79208037	chr10-80999492-81000263	chr8-70271599-70271846	chr8-25784345-25786058
chr11-79238913-79239294	chr10-81292294-81293526	chr8-70438723-70440512	chr8-26118378-26120037
chr11-80078202-80078505	chr10-81502643-81503034	chr8-70652908-70653742	chr8-26168644-26169543
chr11-80176994-80177623	chr10-80602344-80603545	chr8-70753183-70753427	chr8-25215427-25216159
chr11-79298929-79299170	chr10-80604059-80604336	chr8-70104223-70105022	chr8-25245376-25245954
chr11-80129173-80129467	chr10-80606329-80606690	chr8-70104223-70105022	chr8-25262928-25263261
chr11-80135959-80136602	chr10-80610018-80610469	chr8-70111729-70112866	chr8-25273739-25275608
chr11-79339093-79340833	chr10-80610869-80611431	chr8-70111729-70112866	chr8-25273739-25275608
chr11-79366179-79366730	chr10-80621480-80623086	chr8-70111729-70112866	chr8-25277113-25277442
chr11-79495048-79495282	chr10-81247648-81248609	chr8-70114567-70114791	chr8-25277113-25277442
chr11-79527410-79527773	chr10-81502643-81503034	chr8-70117672-70117893	chr8-25331310-25331894
chr11-79527410-79527773	chr10-80602344-80603545	chr8-70117672-70117893	chr8-25331310-25331894
chr11-79543283-79543558	chr10-80602344-80603545	chr8-70118703-70118994	chr8-25353471-25354579
chr11-79764837-79765102	chr10-80604059-80604336	chr8-70118703-70118994	chr8-25362546-25363092
chr11-80183304-80185640	chr10-80604059-80604336	chr8-70120614-70120953	chr8-25422828-25423674
chr11-80490525-80491031	chr10-80604059-80604336	chr8-70462517-70462804	chr8-25445110-25445395
chr11-79543283-79543558	chr10-80606329-80606690	chr8-70853773-70854221	chr8-25535090-25535807
chr11-79577092-79578137	chr10-80606329-80606690	chr8-70130810-70132114	chr8-25542844-25544309
chr11-79589396-79589631	chr10-80610018-80610469	chr8-70138676-70140344	chr8-25544878-25545112
chr11-79670356-79670929	chr10-80610869-80611431	chr8-70504767-70505129	chr8-25559581-25560437
chr11-79671642-79672061	chr10-80610869-80611431	chr8-70698309-70700156	chr8-25566632-25567377
chr11-79673047-79673331	chr10-80610869-80611431	chr8-70846759-70847092	chr8-25574874-25575393
chr11-79749503-79750374	chr10-80610869-80611431	chr8-70893612-70893826	chr8-25596720-25597951
chr11-79807804-79808146	chr10-80618069-80618585	chr8-70130810-70132114	chr8-25601109-25602759
chr11-79807804-79808146	chr10-80618069-80618585	chr8-70130810-70132114	chr8-25608825-25609465
chr11-79841569-79841841	chr10-80618069-80618585	chr8-70138676-70140344	chr8-25840038-25841758
chr11-79841569-79841841	chr10-80618069-80618585	chr8-70211593-70213249	chr8-26157522-26159340
chr11-80086697-80087223	chr10-80621480-80623086	chr8-70233547-70235040	chr8-25542844-25544309
chr11-80196901-80197389	chr10-80621480-80623086	chr8-70504767-70505129	chr8-25559581-25560437
chr11-80800062-80800282	chr10-80621480-80623086	chr8-70609107-70612190	chr8-25559581-25560437
chr11-80086697-80087223	chr10-80621480-80623086	chr8-70672594-70674296	chr8-25575860-25576612
chr11-80417109-80417435	chr10-80621480-80623086	chr8-70698309-70700156	chr8-25578019-25579117
chr11-80503901-80504593	chr10-80621480-80623086	chr8-70846759-70847092	chr8-25596720-25597951
chr11-80428112-80429469	chr10-80621480-80623086	chr8-70893612-70893826	chr8-25596720-25597951
chr11-80779069-80780480	chr10-80623287-80624213	chr8-70896760-70898322	chr8-25596720-25597951
chr11-80169631-80170244	chr10-80681986-80682287	chr8-70138676-70140344	chr8-25596720-25597951
chr11-80777770-80778032	chr10-81252620-81253440	chr8-70152342-70153051	chr8-25596720-25597951
chr11-80196901-80197389	chr10-81254900-81255202	chr8-70158128-70160386	chr8-25596720-25597951
chr11-80376605-80376942	chr10-81266194-81267210	chr8-70166273-70167171	chr8-25617596-25618363
chr11-80701868-80702153	chr10-81394894-81395504	chr8-70211593-70213249	chr8-26157522-26159340
chr11-80817762-80818585	chr10-80623287-80624213	chr8-70233547-70235040	chr8-25601109-25602759
chr11-81940999-81941266	chr10-80623287-80624213	chr8-70438723-70440512	chr8-25603400-25603754
chr11-81966661-81966995	chr10-80623287-80624213	chr8-70512310-70512587	chr8-25608825-25609465
chr11-81974716-81974920	chr10-80623287-80624213	chr8-70672594-70674296	chr8-25611746-25612246
chr11-81974716-81974920	chr10-80623287-80624213	chr8-70698309-70700156	chr8-25615206-25615745
chr11-81995968-81996667	chr10-80628682-80629347	chr8-70896760-70898322	chr8-25617596-25618363
chr11-82174735-82175175	chr10-80628682-80629347	chr8-70138676-70140344	chr8-25621542-25621934
chr11-82177598-82178425	chr10-80628682-80629347	chr8-70138676-70140344	chr8-25624328-25625840
chr11-82203616-82204054	chr10-80628682-80629347	chr8-70138676-70140344	chr8-25627248-25627554
chr11-82213998-82215134	chr10-80655970-80656923	chr8-70138676-70140344	chr8-25632491-25632910
chr11-83223053-83225156	chr10-80655970-80656923	chr8-70138676-70140344	chr8-25653768-25654927
chr11-82475498-82476470	chr10-80655970-80656923	chr8-70138676-70140344	chr8-25666045-25666402
chr11-82475498-82476470	chr10-80655970-80656923	chr8-70138676-70140344	chr8-25690381-25691253
chr11-82541722-82542331	chr10-80655970-80656923	chr8-70138676-70140344	chr8-25708924-25709675
chr11-82573071-82573349	chr10-80655970-80656923	chr8-70138676-70140344	chr8-25753447-25755142
chr11-82613191-82613995	chr10-80658195-80659147	chr8-70138676-70140344	chr8-26255196-26255543
chr11-82613191-82613995	chr10-80664593-80664926	chr8-70138676-70140344	chr8-25601109-25602759
chr11-82745885-82747376	chr10-80681986-80682287	chr8-70138676-70140344	chr8-25617596-25618363
chr11-82763180-82765153	chr10-80695010-80695623	chr8-70138676-70140344	chr8-25624328-25625840
chr11-82763180-82765153	chr10-80754787-80755653	chr8-70138676-70140344	chr8-25624328-25625840
chr11-82948098-82948388	chr10-80856258-80856510	chr8-70138676-70140344	chr8-25624328-25625840
chr11-82951830-82953331	chr10-81041314-81042079	chr8-70138676-70140344	chr8-25624328-25625840
chr11-83094968-83096425	chr10-81341405-81341855	chr8-70138676-70140344	chr8-25624328-25625840
chr11-83173701-83174617	chr10-80658195-80659147	chr8-70138676-70140344	chr8-25632491-25632910
chr11-83572186-83572606	chr10-80658195-80659147	chr8-70138676-70140344	chr8-25653768-25654927
chr11-83124034-83124300	chr10-80658195-80659147	chr8-70138676-70140344	chr8-25690381-25691253
chr11-82819215-82819811	chr10-80663610-80663812	chr8-70138676-70140344	chr8-25690381-25691253
chr11-82869802-82871503	chr10-80664593-80664926	chr8-70152342-70153051	chr8-25719633-25720631
chr11-82869802-82871503	chr10-80695010-80695623	chr8-70152342-70153051	chr8-25731220-25731461
chr11-83828510-83829124	chr10-80763005-80764008	chr8-70158128-70160386	chr8-25745008-25745391
chr11-82907527-82908890	chr10-81351703-81352229	chr8-70166273-70167171	chr8-25749260-25749498
chr11-82990280-82992255	chr10-81401258-81402264	chr8-70438723-70440512	chr8-25753447-25755142
chr11-83629780-83630035	chr10-81538547-81539004	chr8-70512310-70512587	chr8-25753447-25755142
chr11-82948098-82948388	chr10-80675759-80676882	chr8-70672594-70674296	chr8-25763147-25763675
chr11-83173701-83174617	chr10-80675759-80676882	chr8-70698309-70700156	chr8-25781360-25781638
chr11-83738961-83739564	chr10-80675759-80676882	chr8-70158128-70160386	chr8-25784345-25786058
chr11-82946786-82947879	chr10-80675759-80676882	chr8-70158128-70160386	chr8-26118378-26120037
chr11-82946786-82947879	chr10-80675759-80676882	chr8-70171786-70172984	chr8-26184218-26185105
chr11-82946786-82947879	chr10-80675759-80676882	chr8-70174110-70174329	chr8-26702008-26702241
chr11-82948098-82948388	chr10-80675759-80676882	chr8-70179162-70179399	chr8-25792212-25792741
chr11-82948098-82948388	chr10-80675759-80676882	chr8-70698309-70700156	chr8-26184218-26185105
chr11-83115829-83117255	chr10-80675759-80676882	chr8-70864782-70866270	chr8-25792212-25792741
chr11-83124034-83124300	chr10-80677130-80677398	chr8-70171786-70172984	chr8-25840038-25841758
chr11-83570100-83570380	chr10-80677130-80677398	chr8-70171786-70172984	chr8-25851561-25851812
chr11-83595513-83596057	chr10-80677130-80677398	chr8-70171786-70172984	chr8-25926649-25927036
chr11-82954468-82954996	chr10-80677977-80678512	chr8-70200302-70200738	chr8-25993266-25994619
chr11-82954468-82954996	chr10-80677977-80678512	chr8-70211593-70213249	chr8-25948101-25949601
chr11-83439559-83441109	chr10-80681986-80682287	chr8-70506069-70506892	chr8-25948101-25949601
chr11-83629780-83630035	chr10-80681986-80682287	chr8-70522215-70523440	chr8-25965291-25965829
chr11-83728452-83729317	chr10-80681986-80682287	chr8-70672594-70674296	chr8-25975862-25977177
chr11-83015997-83016452	chr10-80681986-80682287	chr8-70698309-70700156	chr8-25989833-25990259
chr11-83015997-83016452	chr10-80681986-80682287	chr8-70769039-70769707	chr8-25993266-25994619
chr11-83124034-83124300	chr10-80681986-80682287	chr8-70791034-70793220	chr8-26014746-26016011
chr11-83124034-83124300	chr10-80684094-80684524	chr8-70808157-70808543	chr8-26098803-26099135
chr11-83239637-83240081	chr10-80684094-80684524	chr8-70826993-70827287	chr8-26104448-26104824
chr11-83657210-83657861	chr10-80684094-80684524	chr8-70864782-70866270	chr8-26118378-26120037
chr11-83969094-83969369	chr10-80684094-80684524	chr8-70211593-70213249	chr8-26118378-26120037
chr11-83114994-83115461	chr10-80687904-80688111	chr8-70211593-70213249	chr8-26118378-26120037
chr11-83115829-83117255	chr10-80687904-80688111	chr8-70211593-70213249	chr8-26697354-26697917
chr11-83124034-83124300	chr10-80687904-80688111	chr8-70211593-70213249	chr8-26157522-26159340
chr11-83124034-83124300	chr10-80692177-80692571	chr8-70211593-70213249	chr8-27041987-27043684
chr11-83124660-83125227	chr10-80692788-80693013	chr8-70211593-70213249	chr8-26344897-26345429
chr11-83124660-83125227	chr10-80695010-80695623	chr8-70211593-70213249	chr8-26835483-26836041
chr11-83173701-83174617	chr10-80695010-80695623	chr8-70211593-70213249	chr8-26844746-26845492
chr11-83173701-83174617	chr10-80695010-80695623	chr8-70211593-70213249	chr8-26887946-26888396
chr11-83658843-83659060	chr10-80695010-80695623	chr8-70211593-70213249	chr8-26976296-26978186
chr11-83815335-83815958	chr10-80695987-80696524	chr8-70211593-70213249	chr8-26978369-26979302
chr11-83901906-83902106	chr10-80700644-80701037	chr8-70211593-70213249	chr8-27018081-27018703
chr11-84141555-84142100	chr10-80700644-80701037	chr8-70211593-70213249	chr8-27022920-27024671
chr11-83426789-83427540	chr10-80700644-80701037	chr8-70211593-70213249	chr8-27030318-27030653
chr11-83570100-83570380	chr10-80700644-80701037	chr8-70211593-70213249	chr8-27041987-27043684
chr11-83610750-83611253	chr10-80701462-80703027	chr8-70211593-70213249	chr8-27058146-27058730
chr11-83788895-83789684	chr10-81319404-81321586	chr8-70211593-70213249	chr8-27041987-27043684
chr11-84168738-84169214	chr10-81544150-81545748	chr8-70223371-70223665	chr8-27054602-27055124
chr11-83230668-83231368	chr10-80701462-80703027	chr8-70233547-70235040	chr8-27127913-27129102
chr11-83230668-83231368	chr10-80701462-80703027	chr8-70268642-70269515	chr8-27041987-27043684
chr11-83239637-83240081	chr10-80701462-80703027	chr8-70272965-70273177	chr8-27077736-27078480
chr11-83289638-83289873	chr10-80701462-80703027	chr8-70538034-70539871	chr8-27085274-27086995
chr11-83417108-83417395	chr10-80701462-80703027	chr8-70672594-70674296	chr8-27106219-27107573
chr11-83636806-83637151	chr10-80701462-80703027	chr8-70698309-70700156	chr8-27112976-27113474
chr11-84066053-84066516	chr10-80701462-80703027	chr8-70753183-70753427	chr8-27114958-27115973
chr11-83326739-83327787	chr10-80701462-80703027	chr8-70233547-70235040	chr8-27120262-27121252
chr11-83417108-83417395	chr10-80701462-80703027	chr8-70233547-70235040	chr8-27085274-27086995
chr11-83628644-83629232	chr10-80754787-80755653	chr8-70233547-70235040	chr8-27127913-27129102
chr11-83629780-83630035	chr10-81086949-81087347	chr8-70538034-70539871	chr8-27159068-27160502
chr11-83628644-83629232	chr10-81232639-81233577	chr8-70672594-70674296	chr8-27160992-27161197
chr11-83364937-83365300	chr10-81309581-81309859	chr8-70698309-70700156	chr8-27161437-27161778
chr11-83442755-83443164	chr10-81319404-81321586	chr8-70753183-70753427	chr8-27168250-27168535
chr11-83444732-83445330	chr10-81342878-81343597	chr8-70864782-70866270	chr8-27172042-27172400
chr11-83472027-83473936	chr10-81351703-81352229	chr8-70271599-70271846	chr8-27172551-27172751
chr11-83540945-83541203	chr10-81524944-81525351	chr8-70271599-70271846	chr8-27174017-27175288
chr11-83629780-83630035	chr10-80707692-80708014	chr8-70272965-70273177	chr8-27200731-27201273
chr11-83478840-83479049	chr10-80724966-80725173	chr8-70272965-70273177	chr8-27201985-27202452
chr11-83788895-83789684	chr10-80724966-80725173	chr8-70282210-70284011	chr8-27206254-27207170
chr11-83703636-83704087	chr10-80738682-80738967	chr8-70360636-70361160	chr8-27259729-27261676
chr11-83570100-83570380	chr10-80738682-80738967	chr8-70698309-70700156	chr8-31089539-31090116
chr11-83595513-83596057	chr10-80738682-80738967	chr8-70791034-70793220	chr8-31096495-31097638
chr11-83629780-83630035	chr10-80738682-80738967	chr8-70864782-70866270	chr8-31128194-31128682
chr11-83788895-83789684	chr10-80738682-80738967	chr8-71205531-71206270	chr8-31096495-31097638
chr11-84264308-84264822	chr10-80740952-80741300	chr8-70301870-70303300	chr8-31111209-31112954
chr11-83703636-83704087	chr10-80740952-80741300	chr8-70309337-70309634	chr8-31113234-31113457
chr11-84168738-84169214	chr10-80741563-80742837	chr8-70609107-70612190	chr8-31114936-31115418
chr11-83801801-83802375	chr10-80741563-80742837	chr8-70698309-70700156	chr8-31123162-31123574
chr11-83832417-83832792	chr10-80741563-80742837	chr8-70840975-70841446	chr8-31128194-31128682
chr11-83851967-83852293	chr10-80998764-80999155	chr8-70853773-70854221	chr8-31167914-31169347
chr11-83901906-83902106	chr10-81081820-81082616	chr8-70301870-70303300	chr8-31918427-31918882
chr11-83926895-83927424	chr10-81266194-81267210	chr8-70309337-70309634	chr8-31113234-31113457
chr11-83926895-83927424	chr10-81351703-81352229	chr8-70698309-70700156	chr8-31148685-31151163
chr11-84264308-84264822	chr10-81383890-81385117	chr8-70840975-70841446	chr8-31148685-31151163
chr11-84429240-84429913	chr10-81407438-81407927	chr8-70301870-70303300	chr8-31156742-31157365
chr11-84264308-84264822	chr10-80747385-80747714	chr8-70309337-70309634	chr8-31167914-31169347
chr11-84370708-84370965	chr10-80748641-80748891	chr8-70315316-70316524	chr8-31167914-31169347
chr11-84072811-84073302	chr10-80748641-80748891	chr8-70330335-70331252	chr8-31170070-31170416
chr11-84141555-84142100	chr10-80751197-80752395	chr8-70666817-70667462	chr8-31186862-31187836
chr11-84523942-84524143	chr10-80751197-80752395	chr8-70672594-70674296	chr8-31211223-31211692
chr11-84429240-84429913	chr10-80751197-80752395	chr8-71296112-71297207	chr8-31213805-31214244
chr11-84141555-84142100	chr10-80754787-80755653	chr8-70330335-70331252	chr8-31214947-31215470
chr11-84264308-84264822	chr10-80757579-80758054	chr8-70522215-70523440	chr8-33220316-33220888
chr11-84350903-84351645	chr10-80763005-80764008	chr8-70584826-70585619	chr8-33245923-33246388
chr11-84350903-84351645	chr10-80774333-80775120	chr8-70635272-70635878	chr8-33306219-33307481
chr11-84370708-84370965	chr10-80825940-80827096	chr8-70666817-70667462	chr8-33307992-33308360
chr11-84371154-84371425	chr10-81247648-81248609	chr8-70683959-70684738	chr8-33377902-33378332
chr11-84504184-84504727	chr10-81252620-81253440	chr8-70730792-70731274	chr8-33384221-33386777
chr11-84504184-84504727	chr10-81292294-81293526	chr8-70753183-70753427	chr8-33384221-33386777
chr11-85182541-85183480	chr10-81341405-81341855	chr8-70820515-70820925	chr8-33384221-33386777
chr11-84525384-84526162	chr10-81389656-81390130	chr8-70905324-70906768	chr8-33731273-33733160
chr11-85273364-85273594	chr10-81401258-81402264	chr8-70332113-70332323	chr8-34100619-34101522
chr11-85278251-85278580	chr10-81544150-81545748	chr8-70341929-70342358	chr8-34154073-34155255
chr11-84957510-84958188	chr10-80754787-80755653	chr8-70351391-70351659	chr8-34163024-34163806
chr11-85131652-85131926	chr10-80754787-80755653	chr8-70351391-70351659	chr8-33731273-33733160
chr11-85183973-85184504	chr10-80754787-80755653	chr8-70352075-70354256	chr8-33899381-33899580
chr11-85626897-85627125	chr10-80754787-80755653	chr8-70352075-70354256	chr8-34107334-34109042
chr11-85832937-85833376	chr10-80754787-80755653	chr8-70672594-70674296	chr8-34154073-34155255
chr11-85198945-85199529	chr10-80754787-80755653	chr8-70698309-70700156	chr8-34163024-34163806
chr11-85222051-85222498	chr10-80754787-80755653	chr8-70754174-70755553	chr8-33482471-33482827
chr11-85234142-85235725	chr10-80757579-80758054	chr8-70840975-70841446	chr8-33508315-33508905
chr11-86077693-86078651	chr10-80763005-80764008	chr8-71271689-71273704	chr8-33508315-33508905
chr11-85830939-85831299	chr10-80763005-80764008	chr8-71309335-71309670	chr8-33516557-33518337
chr11-85260889-85261540	chr10-80774333-80775120	chr8-70373468-70375768	chr8-34100619-34101522
chr11-85894779-85894978	chr10-80774333-80775120	chr8-70376027-70376766	chr8-33599148-33600521
chr11-86107083-86107593	chr10-80774333-80775120	chr8-70421393-70421739	chr8-33602945-33603208
chr11-85525713-85525995	chr10-80774333-80775120	chr8-70522215-70523440	chr8-33607356-33608865
chr11-85643574-85644012	chr10-80791628-80792946	chr8-70672594-70674296	chr8-33731273-33733160
chr11-85713340-85713855	chr10-80791628-80792946	chr8-70791034-70793220	chr8-34164257-34164777
chr11-85841826-85842291	chr10-80791628-80792946	chr8-70896760-70898322	chr8-34215182-34216995
chr11-85843014-85843619	chr10-80797420-80799362	chr8-70376027-70376766	chr8-34300462-34301089
chr11-85895127-85895429	chr10-80823934-80824512	chr8-70382941-70383668	chr8-34523820-34524240
chr11-85895127-85895429	chr10-80998764-80999155	chr8-70415395-70415990	chr8-34592685-34592956
chr11-85924838-85925747	chr10-81240669-81241173	chr8-70415395-70415990	chr8-33636523-33636839
chr11-86075950-86076687	chr10-81349795-81351049	chr8-70421393-70421739	chr8-33641033-33642458
chr11-86077693-86078651	chr10-81383890-81385117	chr8-70421393-70421739	chr8-33897140-33897494
chr11-86872464-86873427	chr10-80797420-80799362	chr8-70421393-70421739	chr8-34046595-34047306
chr11-86966577-86967002	chr10-80797420-80799362	chr8-70421393-70421739	chr8-34149095-34149983
chr11-86200478-86202572	chr10-80823934-80824512	chr8-70421393-70421739	chr8-34163024-34163806
chr11-86872464-86873427	chr10-80998764-80999155	chr8-70426244-70426974	chr8-34164257-34164777
chr11-86351663-86351991	chr10-81105072-81107117	chr8-70426244-70426974	chr8-34300462-34301089
chr11-86428937-86429175	chr10-81349795-81351049	chr8-70438723-70440512	chr8-34385272-34385710
chr11-86578644-86579375	chr10-81383890-81385117	chr8-70555131-70555330	chr8-34546599-34547213
chr11-86752360-86752654	chr10-81484073-81484296	chr8-70672594-70674296	chr8-33652944-33654929
chr11-86872464-86873427	chr10-80805697-80806349	chr8-70698309-70700156	chr8-33668065-33668796
chr11-86967180-86967568	chr10-80806826-80807700	chr8-70864782-70866270	chr8-33676768-33677163
chr11-87002046-87002337	chr10-81328138-81329858	chr8-70896760-70898322	chr8-33688151-33688814
chr11-86357014-86358611	chr10-81429555-81431220	chr8-70438723-70440512	chr8-34107334-34109042
chr11-86408740-86409751	chr10-80805697-80806349	chr8-70438723-70440512	chr8-34146081-34147141
chr11-86430272-86430639	chr10-80806826-80807700	chr8-70438723-70440512	chr8-34149095-34149983
chr11-86463992-86464603	chr10-80806826-80807700	chr8-70450479-70450785	chr8-33697911-33698656
chr11-86992519-86994178	chr10-80814330-80815069	chr8-70450479-70450785	chr8-33733648-33733898
chr11-86532747-86533151	chr10-81127283-81129640	chr8-70462517-70462804	chr8-33763010-33763658
chr11-86816187-86816690	chr10-81502643-81503034	chr8-70462517-70462804	chr8-33768278-33768738
chr11-86892945-86894823	chr10-81549999-81550553	chr8-70462517-70462804	chr8-33967947-33968716
chr11-87453159-87454247	chr10-80814330-80815069	chr8-70476159-70478122	chr8-34154073-34155255
chr11-86655460-86656003	chr10-80822074-80822283	chr8-70538034-70539871	chr8-34215182-34216995
chr11-86671016-86671297	chr10-80822074-80822283	chr8-70624936-70625466	chr8-33731273-33733160
chr11-86691916-86692218	chr10-80822074-80822283	chr8-70654151-70654434	chr8-33731273-33733160
chr11-87527331-87527684	chr10-80823934-80824512	chr8-70672594-70674296	chr8-34083157-34084020
chr11-86573570-86574096	chr10-80823934-80824512	chr8-70864782-70866270	chr8-34590942-34591331
chr11-86578644-86579375	chr10-80825940-80827096	chr8-70893612-70893826	chr8-34607344-34607940
chr11-86623754-86624785	chr10-80825940-80827096	chr8-70476159-70478122	chr8-33778391-33779108
chr11-86653343-86653807	chr10-80825940-80827096	chr8-70476159-70478122	chr8-33778391-33779108
chr11-86683044-86684361	chr10-81136819-81138502	chr8-70487835-70488782	chr8-33797006-33798134
chr11-87002046-87002337	chr10-81319404-81321586	chr8-70493261-70493614	chr8-33811394-33812039
chr11-87039250-87039767	chr10-81495831-81496892	chr8-70522215-70523440	chr8-33891999-33892370
chr11-87422221-87423717	chr10-80843754-80844466	chr8-70555131-70555330	chr8-33897140-33897494
chr11-86752360-86752654	chr10-80856258-80856510	chr8-70584826-70585619	chr8-33897703-33898313
chr11-87449838-87450038	chr10-81240669-81241173	chr8-70896760-70898322	chr8-33899381-33899580
chr11-86691916-86692218	chr10-81328138-81329858	chr8-71380749-71382519	chr8-33902423-33903128
chr11-86734264-86734533	chr10-81356787-81358167	chr8-70493261-70493614	chr8-33985314-33985929
chr11-86752360-86752654	chr10-80848207-80849101	chr8-70494180-70494838	chr8-34044938-34046014
chr11-86872464-86873427	chr10-80848207-80849101	chr8-70500632-70501244	chr8-34044938-34046014
chr11-87002046-87002337	chr10-80854532-80856094	chr8-70502967-70503382	chr8-34046595-34047306
chr11-87276324-87277000	chr10-80880116-80881637	chr8-70538034-70539871	chr8-34046595-34047306
chr11-87504378-87505188	chr10-81081820-81082616	chr8-70643960-70644366	chr8-34097338-34098000
chr11-86809945-86811667	chr10-81341405-81341855	chr8-70698309-70700156	chr8-34100619-34101522
chr11-86809945-86811667	chr10-81349795-81351049	chr8-70720631-70721031	chr8-34101977-34102297
chr11-86827181-86828813	chr10-81432504-81433242	chr8-70811299-70811594	chr8-34107334-34109042
chr11-86872464-86873427	chr10-81452356-81452752	chr8-71271689-71273704	chr8-34107334-34109042
chr11-86872464-86873427	chr10-81484073-81484296	chr8-71285632-71286903	chr8-34107334-34109042
chr11-86958857-86959469	chr10-80854532-80856094	chr8-71309335-71309670	chr8-34107334-34109042
chr11-86966577-86967002	chr10-80856258-80856510	chr8-71411390-71412174	chr8-34107334-34109042
chr11-86967180-86967568	chr10-80880116-80881637	chr8-71468803-71469863	chr8-34107334-34109042
chr11-86967180-86967568	chr10-81127283-81129640	chr8-70493261-70493614	chr8-34109764-34110127
chr11-87470563-87471058	chr10-81252620-81253440	chr8-70493261-70493614	chr8-34144979-34145293
chr11-87483857-87484132	chr10-81341405-81341855	chr8-70504767-70505129	chr8-34149095-34149983
chr11-87802654-87802897	chr10-81349795-81351049	chr8-70504767-70505129	chr8-34215182-34216995
chr11-86995404-86996010	chr10-81432504-81433242	chr8-70506069-70506892	chr8-34964205-34966088
chr11-87002046-87002337	chr10-81484073-81484296	chr8-70538034-70539871	chr8-34117685-34117955
chr11-87126365-87128020	chr10-80854532-80856094	chr8-70609107-70612190	chr8-34120174-34121023
chr11-87973814-87974203	chr10-80854532-80856094	chr8-70672594-70674296	chr8-34123667-34125056
chr11-87449838-87450038	chr10-80856258-80856510	chr8-70698309-70700156	chr8-34142535-34142962
chr11-87642857-87643301	chr10-80856258-80856510	chr8-70806554-70806936	chr8-34149095-34149983
chr11-87748659-87749855	chr10-80856258-80856510	chr8-70844384-70844896	chr8-34157628-34157832
chr11-87447891-87448298	chr10-80875794-80876335	chr8-70509829-70510874	chr8-34163024-34163806
chr11-87591094-87592729	chr10-80878178-80878545	chr8-70509829-70510874	chr8-34164257-34164777
chr11-87595232-87595855	chr10-80878178-80878545	chr8-70509829-70510874	chr8-34964205-34966088
chr11-87603493-87604014	chr10-80878178-80878545	chr8-70512310-70512587	chr8-34120174-34121023
chr11-87883370-87883981	chr10-80880116-80881637	chr8-70522215-70523440	chr8-34142535-34142962
chr11-88012499-88012912	chr10-80917040-80918439	chr8-70629301-70630494	chr8-34144979-34145293
chr11-87642857-87643301	chr10-81341405-81341855	chr8-70752023-70752268	chr8-34146081-34147141
chr11-87684104-87684344	chr10-81440630-81441382	chr8-70796651-70797897	chr8-34154073-34155255
chr11-87212220-87212638	chr10-81452356-81452752	chr8-70893612-70893826	chr8-34181019-34181407
chr11-87684104-87684344	chr10-81575162-81575939	chr8-70512310-70512587	chr8-34215182-34216995
chr11-87802654-87802897	chr10-80880116-80881637	chr8-70512310-70512587	chr8-34397270-34398597
chr11-88086441-88087497	chr10-80880116-80881637	chr8-70512310-70512587	chr8-34494502-34494912
chr11-88131452-88132440	chr10-80899899-80901635	chr8-70522215-70523440	chr8-34938567-34939397
chr11-88164272-88165128	chr10-81394894-81395504	chr8-70522215-70523440	chr8-34149095-34149983
chr11-88086441-88087497	chr10-80908707-80908982	chr8-70522215-70523440	chr8-34154073-34155255
chr11-88216057-88216655	chr10-80908707-80908982	chr8-70527197-70528305	chr8-34155698-34155952
chr11-87422221-87423717	chr10-80917040-80918439	chr8-70775840-70777659	chr8-34163024-34163806
chr11-87435772-87436335	chr10-80917040-80918439	chr8-70840975-70841446	chr8-34164257-34164777
chr11-87483857-87484132	chr10-80917040-80918439	chr8-70896760-70898322	chr8-34166708-34167096
chr11-87965224-87966597	chr10-81285312-81286377	chr8-71464137-71465387	chr8-34654734-34655105
chr11-88098607-88100040	chr10-81346725-81346955	chr8-70527197-70528305	chr8-34929576-34929916
chr11-88527656-88528008	chr10-81407438-81407927	chr8-70672594-70674296	chr8-34938567-34939397
chr11-87603493-87604014	chr10-81432504-81433242	chr8-70775840-70777659	chr8-34969895-34970602
chr11-88291342-88291907	chr10-81524944-81525351	chr8-70796651-70797897	chr8-34154073-34155255
chr11-88053758-88053967	chr10-81544150-81545748	chr8-70864782-70866270	chr8-34163024-34163806
chr11-88515954-88516354	chr10-81570653-81572164	chr8-70896760-70898322	chr8-34181019-34181407
chr11-87719383-87721531	chr10-81081820-81082616	chr8-70538034-70539871	chr8-34187814-34188123
chr11-87719383-87721531	chr10-81136819-81138502	chr8-70538034-70539871	chr8-34215182-34216995
chr11-87736723-87737892	chr10-81319404-81321586	chr8-70538034-70539871	chr8-34275482-34276641
chr11-88054495-88054946	chr10-81477371-81477815	chr8-70538034-70539871	chr8-34546599-34547213
chr11-88144331-88146069	chr10-80998764-80999155	chr8-70538034-70539871	chr8-34764646-34765189
chr11-88429744-88431074	chr10-80999492-81000263	chr8-70538034-70539871	chr8-34815195-34816477
chr11-88625159-88625437	chr10-80999492-81000263	chr8-70538034-70539871	chr8-34486226-34487074
chr11-88627351-88627783	chr10-81000566-81000922	chr8-70538034-70539871	chr8-34592685-34592956
chr11-87755311-87755648	chr10-81000566-81000922	chr8-70538034-70539871	chr8-34739781-34741193
chr11-87770694-87771358	chr10-81000566-81000922	chr8-70538034-70539871	chr8-34797456-34798646
chr11-87870500-87871044	chr10-81000566-81000922	chr8-70538034-70539871	chr8-34804674-34805629
chr11-87949891-87950294	chr10-81000566-81000922	chr8-70538034-70539871	chr8-34815195-34816477
chr11-88515954-88516354	chr10-81014222-81015226	chr8-70538034-70539871	chr8-34817605-34817987
chr11-88098607-88100040	chr10-81014222-81015226	chr8-70538034-70539871	chr8-34938567-34939397
chr11-87967435-87968204	chr10-81016595-81016998	chr8-70538034-70539871	chr8-34843290-34843763
chr11-87968437-87969058	chr10-81136819-81138502	chr8-70544291-70544726	chr8-34874821-34875224
chr11-87973814-87974203	chr10-81240669-81241173	chr8-70549363-70550150	chr8-34895053-34895438
chr11-87974495-87975214	chr10-81518381-81518873	chr8-70555131-70555330	chr8-34929576-34929916
chr11-88291342-88291907	chr10-81544150-81545748	chr8-70558084-70558766	chr8-34938567-34939397
chr11-88173423-88174001	chr10-81016595-81016998	chr8-70560062-70560403	chr8-34938567-34939397
chr11-88627351-88627783	chr10-81025027-81025547	chr8-70565145-70566112	chr8-34938567-34939397
chr11-88950215-88950626	chr10-81025027-81025547	chr8-70584826-70585619	chr8-34944959-34945983
chr11-88998850-89000258	chr10-81059520-81060614	chr8-70672594-70674296	chr8-34947745-34948594
chr11-88058926-88059445	chr10-81127283-81129640	chr8-70698309-70700156	chr8-34964205-34966088
chr11-88180895-88181743	chr10-81377690-81379101	chr8-70791034-70793220	chr8-35359423-35360010
chr11-88582107-88582407	chr10-81580077-81581076	chr8-70544291-70544726	chr8-35359423-35360010
chr11-88583385-88583755	chr10-81036274-81036517	chr8-70549363-70550150	chr8-35375063-35377061
chr11-88595257-88596251	chr10-81036274-81036517	chr8-70549363-70550150	chr8-35498163-35498684
chr11-88086441-88087497	chr10-81036274-81036517	chr8-70555131-70555330	chr8-35540212-35540859
chr11-88164272-88165128	chr10-81036274-81036517	chr8-70555131-70555330	chr8-35578507-35578884
chr11-88173423-88174001	chr10-81036852-81037799	chr8-70555131-70555330	chr8-35627915-35628704
chr11-88173423-88174001	chr10-81229772-81231311	chr8-70558983-70559252	chr8-35632890-35634946
chr11-88180895-88181743	chr10-81507635-81508742	chr8-70560062-70560403	chr8-36027696-36028899
chr11-88203393-88205060	chr10-81538547-81539004	chr8-70560062-70560403	chr8-36172842-36173745
chr11-88216057-88216655	chr10-81041314-81042079	chr8-70565145-70566112	chr8-36181638-36182946
chr11-88216057-88216655	chr10-81059520-81060614	chr8-70565145-70566112	chr8-35468815-35469550
chr11-88233600-88234667	chr10-81059520-81060614	chr8-70593628-70595181	chr8-35483460-35483997
chr11-88291342-88291907	chr10-81247648-81248609	chr8-70593628-70595181	chr8-35494357-35496386
chr11-88412279-88412899	chr10-81429555-81431220	chr8-70654151-70654434	chr8-35494357-35496386
chr11-88425402-88425964	chr10-81505091-81505568	chr8-70672594-70674296	chr8-35650595-35651487
chr11-88525157-88525378	chr10-81069139-81070640	chr8-70698309-70700156	chr8-35658212-35658593
chr11-88527656-88528008	chr10-81081820-81082616	chr8-70791034-70793220	chr8-35586861-35587096
chr11-88539748-88540365	chr10-81216877-81218503	chr8-70896760-70898322	chr8-35587332-35589032
chr11-88555980-88556253	chr10-81408815-81409233	chr8-70911597-70911914	chr8-35596431-35597853
chr11-88582107-88582407	chr10-81086949-81087347	chr8-71271689-71273704	chr8-35608631-35608842
chr11-88583385-88583755	chr10-81086949-81087347	chr8-70600740-70601826	chr8-35614055-35614476
chr11-88627351-88627783	chr10-81086949-81087347	chr8-70600740-70601826	chr8-35627915-35628704
chr11-88631708-88632084	chr10-81086949-81087347	chr8-70600740-70601826	chr8-35632890-35634946
chr11-88954823-88955849	chr10-81575162-81575939	chr8-70607944-70608691	chr8-35650595-35651487
chr11-89145028-89145740	chr10-81105072-81107117	chr8-70609107-70612190	chr8-35658212-35658593
chr11-88950215-88950626	chr10-81136819-81138502	chr8-70635272-70635878	chr8-35665319-35666220
chr11-89039014-89039921	chr10-81383890-81385117	chr8-70672594-70674296	chr8-35674103-35675220
chr11-88863042-88865133	chr10-81482133-81483011	chr8-70698309-70700156	chr8-35677678-35678254
chr11-88973365-88974615	chr10-81105072-81107117	chr8-70893612-70893826	chr8-35678682-35679768
chr11-89022202-89022758	chr10-81135924-81136626	chr8-70896760-70898322	chr8-35692369-35693262
chr11-88998850-89000258	chr10-81136819-81138502	chr8-71271689-71273704	chr8-36016076-36016661
chr11-90002225-90003204	chr10-81383890-81385117	chr8-70609107-70612190	chr8-36027696-36028899
chr11-90167784-90168133	chr10-81389656-81390130	chr8-70609107-70612190	chr8-36122307-36123847
chr11-90349439-90350666	chr10-81394894-81395504	chr8-70609107-70612190	chr8-35608631-35608842
chr11-90576189-90576872	chr10-81405660-81406084	chr8-70609107-70612190	chr8-35677678-35678254
chr11-93821320-93822088	chr10-81452356-81452752	chr8-70609107-70612190	chr8-35678682-35679768
chr11-93856002-93856685	chr10-81524944-81525351	chr8-70609107-70612190	chr8-35684417-35684792
chr11-93860662-93861125	chr10-81136819-81138502	chr8-70609107-70612190	chr8-35692369-35693262
chr11-94543867-94544234	chr10-81136819-81138502	chr8-70609107-70612190	chr8-35825343-35827090
chr11-93954842-93956595	chr10-81136819-81138502	chr8-70609107-70612190	chr8-36019002-36020064
chr11-94485554-94486374	chr10-81136819-81138502	chr8-70609107-70612190	chr8-36522791-36523176
chr11-93994840-93997383	chr10-81519493-81519915	chr8-70609107-70612190	chr8-35991552-35993186
chr11-94018785-94019426	chr10-81526527-81527117	chr8-70609107-70612190	chr8-36016076-36016661
chr11-94035802-94036305	chr10-81383890-81385117	chr8-70609107-70612190	chr8-36040221-36041872
chr11-94035802-94036305	chr10-81389656-81390130	chr8-70616683-70616941	chr8-36093546-36095687
chr11-94035802-94036305	chr10-81229772-81231311	chr8-70618612-70619224	chr8-36096756-36097276
chr11-94070299-94071706	chr10-81232639-81233577	chr8-70853773-70854221	chr8-36122307-36123847
chr11-94113664-94114287	chr10-81319404-81321586	chr8-70943154-70943489	chr8-36129550-36130907
chr11-94127760-94128306	chr10-81393004-81393906	chr8-71296112-71297207	chr8-36139987-36141026
chr11-94412660-94413359	chr10-81254900-81255202	chr8-71596768-71597152	chr8-36167989-36169050
chr11-94610831-94611738	chr10-81266194-81267210	chr8-70618612-70619224	chr8-36183799-36184454
chr11-94928748-94929202	chr10-81341405-81341855	chr8-70629301-70630494	chr8-36172842-36173745
chr11-94957962-94958936	chr10-81393004-81393906	chr8-70629301-70630494	chr8-36183799-36184454
chr11-94997695-94998549	chr10-81505091-81505568	chr8-70629301-70630494	chr8-36222608-36223490
chr11-95009019-95010409	chr10-81510235-81510689	chr8-70629301-70630494	chr8-36223667-36224029
chr11-95082627-95083294	chr10-81549999-81550553	chr8-70630678-70630984	chr8-36247599-36249860
chr11-94160177-94161585	chr10-81304689-81305176	chr8-70630678-70630984	chr8-36522791-36523176
chr11-94589347-94589951	chr10-81356352-81356628	chr8-70630678-70630984	chr8-36457428-36458098
chr11-94222915-94223860	chr10-81377690-81379101	chr8-70718191-70718672	chr8-37063686-37064066
chr11-94276699-94277435	chr10-81209872-81210480	chr8-70801169-70801458	chr8-36612192-36612671
chr11-94574415-94574854	chr10-81216877-81218503	chr8-71396005-71397508	chr8-36613385-36614186
chr11-94520863-94521910	chr10-81229772-81231311	chr8-71477409-71477802	chr8-36992700-36993912
chr11-94404328-94405186	chr10-81229772-81231311	chr8-70652908-70653742	chr8-36994104-36994418
chr11-94412660-94413359	chr10-81229772-81231311	chr8-70654151-70654434	chr8-39005343-39006650
chr11-94412660-94413359	chr10-81232639-81233577	chr8-70654151-70654434	chr8-39019984-39021157
chr11-94485554-94486374	chr10-81232639-81233577	chr8-70658675-70660656	chr8-39031296-39031893
chr11-94485554-94486374	chr10-81240669-81241173	chr8-70672594-70674296	chr8-39045367-39046082
chr11-95009019-95010409	chr10-81244333-81244958	chr8-70698309-70700156	chr8-39058936-39059191
chr11-95075488-95077254	chr10-81247648-81248609	chr8-70838657-70840229	chr8-39108298-39108664
chr11-95106367-95107190	chr10-81303183-81304049	chr8-70872746-70874075	chr8-39118414-39119103
chr11-94563349-94565518	chr10-81393004-81393906	chr8-71468803-71469863	chr8-39619682-39620077
chr11-94596049-94596730	chr10-81449829-81450536	chr8-70666817-70667462	chr8-39619682-39620077
chr11-94869744-94870652	chr10-81510235-81510689	chr8-70666817-70667462	chr8-40296058-40296773
chr11-94939315-94939560	chr10-81240669-81241173	chr8-70672594-70674296	chr8-40307088-40309094
chr11-94688589-94688983	chr10-81240669-81241173	chr8-70674819-70675088	chr8-40381082-40381700
chr11-94784955-94786830	chr10-81240669-81241173	chr8-70675237-70675643	chr8-40609416-40610474
chr11-95040318-95042481	chr10-81244333-81244958	chr8-70698309-70700156	chr8-40307088-40309094
chr11-95309118-95311024	chr10-81247648-81248609	chr8-70864782-70866270	chr8-40417908-40418392
chr11-95397479-95398215	chr10-81247648-81248609	chr8-70896760-70898322	chr8-40422043-40422587
chr11-95577573-95578258	chr10-81252620-81253440	chr8-71396005-71397508	chr8-40423103-40424446
chr11-95586053-95586536	chr10-81254900-81255202	chr8-71441304-71441761	chr8-40423103-40424446
chr11-94992891-94993403	chr10-81257122-81258185	chr8-70672594-70674296	chr8-40577308-40577873
chr11-95106367-95107190	chr10-81267998-81268418	chr8-70672594-70674296	chr8-40594760-40595650
chr11-95121371-95121618	chr10-81344425-81344796	chr8-70672594-70674296	chr8-40634184-40635533
chr11-95293050-95293341	chr10-81356352-81356628	chr8-70672594-70674296	chr8-40893933-40894191
chr11-94695370-94695713	chr10-81389656-81390130	chr8-70672594-70674296	chr8-40497435-40498164
chr11-94703580-94704353	chr10-81538547-81539004	chr8-70672594-70674296	chr8-40497435-40498164
chr11-94869744-94870652	chr10-81558914-81561527	chr8-70672594-70674296	chr8-40510683-40512506
chr11-94882039-94882297	chr10-81254900-81255202	chr8-70672594-70674296	chr8-40510683-40512506
chr11-94939315-94939560	chr10-81265798-81266046	chr8-70672594-70674296	chr8-40518730-40518994
chr11-94942194-94942594	chr10-81266194-81267210	chr8-70672594-70674296	chr8-40518730-40518994
chr11-95119906-95120443	chr10-81266194-81267210	chr8-70672594-70674296	chr8-40577308-40577873
chr11-95384041-95385275	chr10-81266194-81267210	chr8-70672594-70674296	chr8-40583348-40583903
chr11-95479328-95479770	chr10-81266194-81267210	chr8-70672594-70674296	chr8-40589116-40589352
chr11-95476233-95476514	chr10-81266194-81267210	chr8-70672594-70674296	chr8-40594760-40595650
chr11-95585443-95585673	chr10-81266194-81267210	chr8-70672594-70674296	chr8-41437381-41437706
chr11-95157467-95158214	chr10-81266194-81267210	chr8-70672594-70674296	chr8-40893933-40894191
chr11-95840119-95840318	chr10-81267998-81268418	chr8-70672594-70674296	chr8-40926004-40926835
chr11-95077704-95078029	chr10-81309581-81309859	chr8-70672594-70674296	chr8-41016074-41016820
chr11-95106367-95107190	chr10-81328138-81329858	chr8-70672594-70674296	chr8-41301192-41301573
chr11-95119906-95120443	chr10-81346725-81346955	chr8-70672594-70674296	chr8-41363816-41364236
chr11-95231165-95232672	chr10-81394894-81395504	chr8-70683959-70684738	chr8-40926004-40926835
chr11-95293050-95293341	chr10-81524944-81525351	chr8-70695201-70695670	chr8-40961541-40962184
chr11-95690746-95691279	chr10-81267998-81268418	chr8-70695201-70695670	chr8-40962368-40963862
chr11-96198457-96198872	chr10-81309581-81309859	chr8-70698309-70700156	chr8-40968040-40968414
chr11-96234590-96235438	chr10-81328138-81329858	chr8-70700577-70700855	chr8-40972092-40972972
chr11-96294204-96294864	chr10-81346725-81346955	chr8-70896760-70898322	chr8-40977816-40978017
chr11-95770546-95770980	chr10-81394894-81395504	chr8-71528461-71529052	chr8-40986890-40987089
chr11-95777479-95778196	chr10-81524944-81525351	chr8-70698309-70700156	chr8-41016074-41016820
chr11-95796318-95797100	chr10-81267998-81268418	chr8-70698309-70700156	chr8-41002954-41003332
chr11-96251399-96251787	chr10-81285312-81286377	chr8-70698309-70700156	chr8-41016074-41016820
chr11-95350744-95351319	chr10-81292294-81293526	chr8-70698309-70700156	chr8-41043217-41043854
chr11-96251399-96251787	chr10-81349795-81351049	chr8-70698309-70700156	chr8-41043217-41043854
chr11-95476233-95476514	chr10-81292294-81293526	chr8-70698309-70700156	chr8-41056476-41057670
chr11-95737625-95738330	chr10-81297717-81299093	chr8-70698309-70700156	chr8-41073771-41074081
chr11-96319953-96320240	chr10-81303183-81304049	chr8-70698309-70700156	chr8-41133095-41134374
chr11-95533437-95534450	chr10-81304689-81305176	chr8-70698309-70700156	chr8-41191412-41191785
chr11-95585443-95585673	chr10-81309581-81309859	chr8-70698309-70700156	chr8-41235676-41235905
chr11-96298817-96299562	chr10-81297717-81299093	chr8-70698309-70700156	chr8-41239074-41241026
chr11-95777479-95778196	chr10-81297717-81299093	chr8-70698309-70700156	chr8-41318823-41319301
chr11-95840119-95840318	chr10-81303183-81304049	chr8-70698309-70700156	chr8-41415761-41417527
chr11-96172359-96173373	chr10-81309581-81309859	chr8-70698309-70700156	chr8-41239074-41241026
chr11-96256109-96256322	chr10-81309581-81309859	chr8-70698309-70700156	chr8-41363816-41364236
chr11-96172359-96173373	chr10-81309581-81309859	chr8-70698309-70700156	chr8-41373740-41375315
chr11-96256109-96256322	chr10-81319404-81321586	chr8-70698309-70700156	chr8-41381715-41382179
chr11-96303657-96304030	chr10-81319404-81321586	chr8-70698309-70700156	chr8-41415761-41417527
chr11-96365612-96366853	chr10-81319404-81321586	chr8-70698309-70700156	chr8-44937891-44938407
chr11-96504569-96505144	chr10-81328138-81329858	chr8-70698309-70700156	chr8-45509662-45509933
chr11-95734410-95734901	chr10-81502643-81503034	chr8-70698309-70700156	chr8-45332340-45334113
chr11-95750481-95751366	chr10-81341405-81341855	chr8-70698309-70700156	chr8-45358149-45358843
chr11-95840119-95840318	chr10-81341405-81341855	chr8-70698309-70700156	chr8-45990692-45991204
chr11-96126694-96127286	chr10-81342878-81343597	chr8-70698309-70700156	chr8-45332340-45334113
chr11-96133027-96134086	chr10-81342878-81343597	chr8-70700577-70700855	chr8-45332340-45334113
chr11-96255043-96255956	chr10-81342878-81343597	chr8-70752023-70752268	chr8-45344712-45345354
chr11-96765544-96766178	chr10-81344425-81344796	chr8-70864782-70866270	chr8-45358149-45358843
chr11-96004601-96006188	chr10-81389656-81390130	chr8-70893612-70893826	chr8-45367123-45367468
chr11-96535664-96536522	chr10-81464236-81465119	chr8-71224243-71224863	chr8-45367123-45367468
chr11-96934730-96935460	chr10-82170679-82171160	chr8-71591220-71592878	chr8-45414882-45415388
chr11-96937553-96937837	chr10-81346725-81346955	chr8-71610443-71612204	chr8-45454347-45454627
chr11-96172359-96173373	chr10-81346725-81346955	chr8-70700577-70700855	chr8-46143144-46143423
chr11-96255043-96255956	chr10-81349795-81351049	chr8-70718191-70718672	chr8-46311011-46311676
chr11-96822692-96824561	chr10-81349795-81351049	chr8-70720631-70721031	chr8-45409577-45410719
chr11-96133027-96134086	chr10-81351703-81352229	chr8-70729188-70730579	chr8-45409577-45410719
chr11-96251399-96251787	chr10-81401258-81402264	chr8-70730792-70731274	chr8-46143144-46143423
chr11-96251399-96251787	chr10-82240413-82241549	chr8-70742799-70745195	chr8-45414882-45415388
chr11-96251399-96251787	chr10-81356352-81356628	chr8-70791034-70793220	chr8-45509662-45509933
chr11-96256109-96256322	chr10-81356352-81356628	chr8-70838657-70840229	chr8-45816988-45817390
chr11-96286163-96286651	chr10-81356352-81356628	chr8-70864782-70866270	chr8-45899660-45900643
chr11-96300594-96301026	chr10-81356352-81356628	chr8-71487672-71489311	chr8-45990692-45991204
chr11-96303053-96303413	chr10-81356352-81356628	chr8-71562536-71563106	chr8-46395348-46395722
chr11-96304585-96304927	chr10-81356787-81358167	chr8-70730792-70731274	chr8-46595249-46596019
chr11-96895965-96896216	chr10-81356787-81358167	chr8-70730792-70731274	chr8-46764839-46765552
chr11-96319953-96320240	chr10-81356787-81358167	chr8-70752023-70752268	chr8-46777897-46778471
chr11-96319953-96320240	chr10-81393004-81393906	chr8-70753183-70753427	chr8-46781184-46781406
chr11-96319953-96320240	chr10-81464236-81465119	chr8-70754174-70755553	chr8-46789151-46789758
chr11-96345554-96346328	chr10-81505091-81505568	chr8-70864782-70866270	chr8-46799198-46799478
chr11-96365612-96366853	chr10-82240413-82241549	chr8-71441304-71441761	chr8-46826429-46826685
chr11-96365612-96366853	chr10-81393004-81393906	chr8-71568911-71571064	chr8-46851571-46851936
chr11-96407342-96408086	chr10-81433630-81434340	chr8-70754174-70755553	chr8-45934298-45935099
chr11-96441158-96442115	chr10-82004528-82005375	chr8-70754174-70755553	chr8-45974793-45976163
chr11-96564158-96564367	chr10-82170679-82171160	chr8-70754174-70755553	chr8-46804180-46804379
chr11-96475836-96476426	chr10-81377690-81379101	chr8-70754174-70755553	chr8-45974793-45976163
chr11-96535664-96536522	chr10-81426345-81427203	chr8-70754174-70755553	chr8-45974793-45976163
chr11-96552868-96553468	chr10-81498961-81499911	chr8-70760265-70761485	chr8-45974793-45976163
chr11-96564158-96564367	chr10-81383890-81385117	chr8-70760265-70761485	chr8-45974793-45976163
chr11-96651900-96652112	chr10-81389656-81390130	chr8-70760265-70761485	chr8-45974793-45976163
chr11-96653745-96654133	chr10-81440630-81441382	chr8-70760265-70761485	chr8-45990692-45991204
chr11-96696433-96697805	chr10-81482133-81483011	chr8-70760265-70761485	chr8-45994012-45994420
chr11-96696433-96697805	chr10-81393004-81393906	chr8-70775840-70777659	chr8-46551166-46552698
chr11-96861316-96862538	chr10-81394894-81395504	chr8-71248003-71248392	chr8-46739099-46741756
chr11-96895965-96896216	chr10-81429555-81431220	chr8-71271689-71273704	chr8-46804180-46804379
chr11-96781400-96781647	chr10-81477371-81477815	chr8-71396005-71397508	chr8-46809046-46809390
chr11-97198498-97199099	chr10-81544150-81545748	chr8-71462393-71463972	chr8-45999132-46000605
chr11-97476113-97476953	chr10-81570653-81572164	chr8-71477409-71477802	chr8-46010698-46011020
chr11-97556736-97557339	chr10-81393004-81393906	chr8-71610443-71612204	chr8-46686244-46687404
chr11-96822692-96824561	chr10-81393004-81393906	chr8-71657813-71658062	chr8-46755654-46756427
chr11-96895965-96896216	chr10-81401258-81402264	chr8-70765435-70767064	chr8-45999132-46000605
chr11-96849525-96850575	chr10-81401258-81402264	chr8-70765435-70767064	chr8-46686244-46687404
chr11-96873185-96873401	chr10-81401258-81402264	chr8-70896760-70898322	chr8-46752288-46752597
chr11-96875450-96876347	chr10-81401258-81402264	chr8-71380749-71382519	chr8-45999132-46000605
chr11-96875450-96876347	chr10-81405660-81406084	chr8-70769039-70769707	chr8-46029897-46030683
chr11-96904585-96904862	chr10-81407438-81407927	chr8-70791034-70793220	chr8-46047958-46048419
chr11-96912644-96913058	chr10-81408815-81409233	chr8-70838657-70840229	chr8-46108903-46109355
chr11-96912644-96913058	chr10-81426345-81427203	chr8-70896760-70898322	chr8-46108903-46109355
chr11-97109091-97109303	chr10-81426345-81427203	chr8-70775840-70777659	chr8-46142070-46142916
chr11-97114312-97116076	chr10-81429555-81431220	chr8-70775840-70777659	chr8-46143144-46143423
chr11-97159051-97159396	chr10-81432504-81433242	chr8-70775840-70777659	chr8-46143144-46143423
chr11-97361643-97363777	chr10-81464236-81465119	chr8-70775840-70777659	chr8-46143976-46144216
chr11-96950850-96951324	chr10-81538547-81539004	chr8-70791034-70793220	chr8-46151141-46153156
chr11-96992874-96993300	chr10-81432504-81433242	chr8-70791034-70793220	chr8-46162904-46164394
chr11-97114312-97116076	chr10-81461626-81462328	chr8-70791034-70793220	chr8-46185053-46185979
chr11-97150043-97151821	chr10-81464236-81465119	chr8-70791034-70793220	chr8-46616492-46618479
chr11-97622272-97623018	chr10-81472376-81473443	chr8-70791034-70793220	chr8-46764839-46765552
chr11-96943394-96945239	chr10-81472376-81473443	chr8-70791034-70793220	chr8-46777897-46778471
chr11-96950850-96951324	chr10-81472376-81473443	chr8-70791034-70793220	chr8-46892868-46893280
chr11-96950850-96951324	chr10-81472376-81473443	chr8-70791034-70793220	chr8-46151141-46153156
chr11-96966235-96967980	chr10-81477371-81477815	chr8-70791034-70793220	chr8-46616492-46618479
chr11-97140226-97141199	chr10-81482133-81483011	chr8-70791034-70793220	chr8-46210078-46211544
chr11-96987444-96988576	chr10-81484073-81484296	chr8-70896760-70898322	chr8-46641020-46641957
chr11-96996038-96997799	chr10-81498961-81499911	chr8-71464137-71465387	chr8-47172626-47173430
chr11-97025776-97026425	chr10-81549999-81550553	chr8-70801169-70801458	chr8-46508499-46509358
chr11-97109091-97109303	chr10-81484073-81484296	chr8-70806554-70806936	chr8-46549895-46550444
chr11-97246205-97246997	chr10-81495831-81496892	chr8-70806554-70806936	chr8-46627451-46628146
chr11-97754530-97754749	chr10-81495831-81496892	chr8-70806554-70806936	chr8-46764839-46765552
chr11-98002055-98002390	chr10-81498961-81499911	chr8-70808157-70808543	chr8-46892868-46893280
chr11-97399725-97400726	chr10-81498961-81499911	chr8-70808157-70808543	chr8-46940845-46941980
chr11-97082205-97084034	chr10-81502643-81503034	chr8-70811299-70811594	chr8-47105635-47105983
chr11-97096000-97096567	chr10-81507635-81508742	chr8-70820515-70820925	chr8-47191315-47192239
chr11-97109091-97109303	chr10-81518381-81518873	chr8-70838657-70840229	chr8-46336176-46336733
chr11-97159051-97159396	chr10-81502643-81503034	chr8-70838657-70840229	chr8-46336176-46336733
chr11-97118216-97118445	chr10-81517270-81517560	chr8-70838657-70840229	chr8-46395348-46395722
chr11-97123363-97123764	chr10-81518381-81518873	chr8-70838657-70840229	chr8-46431993-46432595
chr11-97142096-97142391	chr10-81518381-81518873	chr8-70838657-70840229	chr8-46470025-46471798
chr11-97150043-97151821	chr10-81519493-81519915	chr8-70838657-70840229	chr8-46497465-46497878
chr11-97159051-97159396	chr10-81523539-81524604	chr8-70840975-70841446	chr8-46511381-46511622
chr11-97159051-97159396	chr10-81524944-81525351	chr8-70872746-70874075	chr8-46512578-46512957
chr11-98026273-98027572	chr10-81524944-81525351	chr8-70963888-70964530	chr8-46686244-46687404
chr11-98030687-98031733	chr10-81526527-81527117	chr8-70840975-70841446	chr8-46487820-46488284
chr11-97198498-97199099	chr10-81526527-81527117	chr8-70844384-70844896	chr8-46497465-46497878
chr11-97204289-97204891	chr10-81536784-81537791	chr8-70846759-70847092	chr8-46511381-46511622
chr11-97246205-97246997	chr10-81538547-81539004	chr8-70853773-70854221	chr8-46549895-46550444
chr11-97273530-97273854	chr10-81544150-81545748	chr8-70853773-70854221	chr8-46551166-46552698
chr11-97275477-97275818	chr10-81551302-81552051	chr8-70853773-70854221	chr8-46755654-46756427
chr11-97309220-97310557	chr10-81551302-81552051	chr8-70856586-70857156	chr8-46595249-46596019
chr11-97821617-97822065	chr10-81558914-81561527	chr8-70857577-70857971	chr8-46595249-46596019
chr11-97824906-97826285	chr10-82353690-82354936	chr8-70872746-70874075	chr8-46595249-46596019
chr11-97958996-97959231	chr10-81570653-81572164	chr8-71248003-71248392	chr8-46595249-46596019
chr11-97977595-97978268	chr10-81575162-81575939	chr8-71370807-71371981	chr8-46616492-46618479
chr11-98026273-98027572	chr10-81580077-81581076	chr8-71396005-71397508	chr8-46789151-46789758
chr11-98035815-98036348	chr10-82177899-82178998	chr8-71464137-71465387	chr8-46940845-46941980
chr11-97315173-97316139	chr10-82240413-82241549	chr8-71487672-71489311	chr8-46616492-46618479
chr11-98284173-98284636	chr10-82170679-82171160	chr8-71596768-71597152	chr8-46628376-46628939
chr11-97321763-97322440	chr10-82082686-82083884	chr8-70857577-70857971	chr8-46781184-46781406
chr11-97328023-97328635	chr10-82240413-82241549	chr8-70857577-70857971	chr8-46789151-46789758
chr11-97336238-97336554	chr10-82887181-82887782	chr8-70862964-70864217	chr8-46940845-46941980
chr11-97394189-97394523	chr10-82982157-82982630	chr8-70864782-70866270	chr8-46627451-46628146
chr11-97401168-97401420	chr10-83094004-83095227	chr8-71483911-71484117	chr8-46655658-46656289
chr11-97403995-97405150	chr10-83197248-83198308	chr8-71568911-71571064	chr8-46686244-46687404
chr11-97407911-97408516	chr10-82344919-82345213	chr8-70864782-70866270	chr8-46739099-46741756
chr11-97407911-97408516	chr10-82353690-82354936	chr8-70864782-70866270	chr8-46747450-46748258
chr11-97511040-97512378	chr10-82622092-82623795	chr8-70864782-70866270	chr8-46752812-46753313
chr11-97556736-97557339	chr10-82794862-82796044	chr8-70864782-70866270	chr8-46755654-46756427
chr11-98063948-98064382	chr10-82814146-82814805	chr8-70868488-70868885	chr8-46762266-46763010
chr11-98412049-98413466	chr10-82974210-82974646	chr8-70869496-70869747	chr8-46764839-46765552
chr11-97415183-97416375	chr10-82990629-82991361	chr8-70869496-70869747	chr8-46777897-46778471
chr11-97435742-97436151	chr10-83197248-83198308	chr8-70872746-70874075	chr8-46781184-46781406
chr11-97435742-97436151	chr10-82629073-82630457	chr8-70872746-70874075	chr8-46782309-46782598
chr11-97468374-97469263	chr10-82630670-82630895	chr8-70872746-70874075	chr8-46787472-46787788
chr11-97489408-97490101	chr10-83126557-83126798	chr8-71271689-71273704	chr8-46789151-46789758
chr11-97556736-97557339	chr10-82666033-82666923	chr8-71487672-71489311	chr8-46804180-46804379
chr11-97556736-97557339	chr10-83067992-83068226	chr8-71542400-71543848	chr8-46818021-46818812
chr11-97603719-97604161	chr10-83149666-83150054	chr8-71596768-71597152	chr8-46837097-46838123
chr11-97603719-97604161	chr10-83301220-83302020	chr8-71707705-71708217	chr8-46842655-46843130
chr11-97641678-97642078	chr10-82697008-82697795	chr8-71741563-71742357	chr8-46844255-46845472
chr11-97659042-97660696	chr10-82698435-82699984	chr8-70885606-70885975	chr8-46869148-46869980
chr11-97661773-97662099	chr10-82961245-82961686	chr8-70887733-70887993	chr8-47352403-47352723
chr11-97662297-97662563	chr10-83634388-83635347	chr8-70891012-70891665	chr8-47673161-47676321
chr11-98049664-98049976	chr10-82698435-82699984	chr8-70892399-70892741	chr8-47712879-47714875
chr11-98324016-98324218	chr10-82763076-82764690	chr8-70893612-70893826	chr8-46764839-46765552
chr11-98526451-98527729	chr10-82794862-82796044	chr8-70893612-70893826	chr8-46787472-46787788
chr11-98555181-98555419	chr10-82887181-82887782	chr8-70893612-70893826	chr8-46787472-46787788
chr11-97809989-97810827	chr10-83152200-83152460	chr8-70896760-70898322	chr8-46826429-46826685
chr11-98052157-98053642	chr10-82779861-82781245	chr8-71296112-71297207	chr8-46842655-46843130
chr11-97689591-97690288	chr10-82858454-82861032	chr8-71370807-71371981	chr8-46851571-46851936
chr11-97699582-97700664	chr10-82887181-82887782	chr8-71380749-71382519	chr8-46940845-46941980
chr11-97699582-97700664	chr10-82875896-82876391	chr8-71477409-71477802	chr8-46940845-46941980
chr11-97781576-97782871	chr10-82892631-82892994	chr8-71788858-71789338	chr8-46969229-46969755
chr11-98545365-98546246	chr10-82892631-82892994	chr8-70896760-70898322	chr8-46990951-46991472
chr11-97702220-97703731	chr10-82899489-82900680	chr8-70896760-70898322	chr8-46992231-46993069
chr11-97972406-97972938	chr10-83067992-83068226	chr8-70896760-70898322	chr8-47015986-47016603
chr11-98001284-98001688	chr10-83079868-83080121	chr8-70896760-70898322	chr8-47105635-47105983
chr11-97727764-97729466	chr10-83149666-83150054	chr8-70896760-70898322	chr8-47347794-47348143
chr11-97738738-97739038	chr10-83182267-83182914	chr8-70896760-70898322	chr8-47872031-47872693
chr11-97754530-97754749	chr10-83215168-83215876	chr8-70896760-70898322	chr8-47105635-47105983
chr11-97754530-97754749	chr10-83265522-83266519	chr8-70911597-70911914	chr8-47172626-47173430
chr11-97765942-97767084	chr10-83336879-83338509	chr8-71464137-71465387	chr8-47172626-47173430
chr11-98487397-98488129	chr10-82957950-82958657	chr8-70911597-70911914	chr8-47191315-47192239
chr11-97775149-97775565	chr10-82961245-82961686	chr8-70920276-70920557	chr8-47191315-47192239
chr11-97977595-97978268	chr10-82961245-82961686	chr8-70920276-70920557	chr8-47347794-47348143
chr11-98058031-98058254	chr10-82966558-82967347	chr8-70941108-70941828	chr8-47352403-47352723
chr11-98063948-98064382	chr10-82984728-82986556	chr8-70963888-70964530	chr8-47917031-47918035
chr11-98342435-98342984	chr10-82990629-82991361	chr8-71248003-71248392	chr8-47412358-47413956
chr11-98533421-98533906	chr10-82991807-82992537	chr8-71261023-71261612	chr8-47553650-47553976
chr11-98762684-98762903	chr10-83003822-83005395	chr8-71271689-71273704	chr8-47523659-47523858
chr11-97972406-97972938	chr10-83067992-83068226	chr8-71271689-71273704	chr8-47532823-47534211
chr11-98294237-98295644	chr10-83094004-83095227	chr8-71271689-71273704	chr8-47532823-47534211
chr11-98342435-98342984	chr10-83126557-83126798	chr8-71271689-71273704	chr8-47673161-47676321
chr11-97798678-97800630	chr10-83149666-83150054	chr8-71271689-71273704	chr8-47673161-47676321
chr11-97798678-97800630	chr10-83152200-83152460	chr8-71271689-71273704	chr8-47673161-47676321
chr11-97818712-97819075	chr10-83153556-83154555	chr8-71271689-71273704	chr8-47673161-47676321
chr11-97883173-97884853	chr10-83265522-83266519	chr8-71271689-71273704	chr8-47712879-47714875
chr11-97936618-97937301	chr10-82991807-82992537	chr8-71285632-71286903	chr8-47712879-47714875
chr11-97977595-97978268	chr10-83084085-83084313	chr8-71296112-71297207	chr8-47712879-47714875
chr11-98324016-98324218	chr10-83128938-83130196	chr8-71307251-71307661	chr8-47712879-47714875
chr11-98728758-98729860	chr10-83265522-83266519	chr8-71309335-71309670	chr8-47849817-47850118
chr11-98809070-98810714	chr10-83301220-83302020	chr8-71324391-71325276	chr8-47851597-47852497
chr11-97945827-97946250	chr10-83322605-83322879	chr8-71519557-71519763	chr8-47866797-47867607
chr11-97945827-97946250	chr10-83322605-83322879	chr8-72160010-72161733	chr8-47872031-47872693
chr11-97954478-97956175	chr10-83329949-83331216	chr8-72160010-72161733	chr8-47942920-47943331
chr11-97987257-97989077	chr10-83329949-83331216	chr8-72162807-72163179	chr8-47948131-47948558
chr11-97994277-97995348	chr10-83336879-83338509	chr8-72238908-72241066	chr8-47951275-47951717
chr11-97995616-97996295	chr10-83336879-83338509	chr8-71285632-71286903	chr8-47989502-47991380
chr11-97995616-97996295	chr10-83343218-83343560	chr8-71296112-71297207	chr8-48109408-48110717
chr11-97995616-97996295	chr10-84109729-84111153	chr8-71296112-71297207	chr8-48122788-48123302
chr11-98549516-98551724	chr10-84147354-84147902	chr8-71309335-71309670	chr8-53511075-53512450
chr11-98774851-98776058	chr10-83343218-83343560	chr8-71340458-71340944	chr8-54449817-54450138
chr11-98943103-98943520	chr10-83343218-83343560	chr8-71366610-71367882	chr8-53607030-53607398
chr11-97999044-97999671	chr10-83343856-83344106	chr8-71779050-71780787	chr8-53622650-53623059
chr11-98001284-98001688	chr10-83361656-83362221	chr8-71907849-71909367	chr8-53626140-53626379
chr11-98002055-98002390	chr10-83361656-83362221	chr8-72160010-72161733	chr8-53630472-53631020
chr11-98018909-98019616	chr10-83533209-83534334	chr8-71366610-71367882	chr8-53638303-53639766
chr11-98021800-98022963	chr10-83648153-83649445	chr8-71366610-71367882	chr8-53707164-53707432
chr11-98021800-98022963	chr10-84147354-84147902	chr8-71366610-71367882	chr8-53707164-53707432
chr11-98296228-98296621	chr10-83543330-83544555	chr8-71370807-71371981	chr8-54087160-54087397
chr11-98880366-98880849	chr10-83565445-83566040	chr8-71375481-71376095	chr8-54153269-54153508
chr11-98075047-98075909	chr10-83643890-83644424	chr8-71483911-71484117	chr8-54518901-54519271
chr11-98357483-98358958	chr10-83648153-83649445	chr8-71725058-71725880	chr8-54520962-54521842
chr11-98495011-98495506	chr10-84294610-84295135	chr8-71950358-71951371	chr8-54520962-54521842
chr11-98532763-98533154	chr10-84570902-84571459	chr8-72160010-72161733	chr8-54529004-54530386
chr11-98925358-98925588	chr10-84575944-84577967	chr8-72219354-72220424	chr8-54660552-54661024
chr11-98050188-98050460	chr10-83648153-83649445	chr8-72238908-72241066	chr8-54671805-54672132
chr11-98050188-98050460	chr10-83722044-83723456	chr8-72354172-72354761	chr8-54724118-54724601
chr11-98058031-98058254	chr10-83729180-83729847	chr8-71370807-71371981	chr8-56616172-56616591
chr11-98063948-98064382	chr10-84630961-84632622	chr8-71370807-71371981	chr8-56550309-56551956
chr11-98075047-98075909	chr10-83857704-83858188	chr8-71370807-71371981	chr8-56550309-56551956
chr11-98142446-98142918	chr10-84088827-84089436	chr8-71370807-71371981	chr8-56550309-56551956
chr11-98148815-98150695	chr10-84109729-84111153	chr8-71370807-71371981	chr8-57314310-57314528
chr11-98472177-98472431	chr10-84390035-84390861	chr8-71370807-71371981	chr8-57320293-57321140
chr11-98192431-98193831	chr10-84401313-84402402	chr8-71375481-71376095	chr8-57321418-57322331
chr11-98492705-98493694	chr10-84401313-84402402	chr8-71380749-71382519	chr8-57328241-57329162
chr11-98975001-98975672	chr10-84401313-84402402	chr8-71380749-71382519	chr8-57333412-57334484
chr11-99154311-99155457	chr10-84935389-84935920	chr8-71380749-71382519	chr8-57340739-57341193
chr11-98392459-98393768	chr10-85038325-85038793	chr8-71396005-71397508	chr8-57353409-57354066
chr11-98746917-98748100	chr10-85183478-85185739	chr8-72039643-72039842	chr8-57416483-57417211
chr11-98947988-98948192	chr10-85259418-85259617	chr8-72215086-72215325	chr8-57427148-57428232
chr11-98981407-98983036	chr10-85358744-85360107	chr8-72273698-72274099	chr8-57462879-57463119
chr11-98342435-98342984	chr10-85410323-85411870	chr8-72318473-72320282	chr8-57476862-57477226
chr11-98355456-98356146	chr10-84488147-84488842	chr8-72350743-72351007	chr8-57627997-57628504
chr11-98355456-98356146	chr10-84488147-84488842	chr8-72353582-72353953	chr8-57486425-57488794
chr11-98549516-98551724	chr10-84513933-84514625	chr8-71396005-71397508	chr8-57532322-57532535
chr11-98788612-98789452	chr10-85194055-85194852	chr8-71561383-71561725	chr8-57510931-57512963
chr11-99206925-99207651	chr10-85358744-85360107	chr8-71596768-71597152	chr8-57530620-57531495
chr11-98367148-98367812	chr10-84549711-84550320	chr8-71922124-71923556	chr8-57540021-57540687
chr11-98367148-98367812	chr10-84549711-84550320	chr8-72160010-72161733	chr8-57540918-57541314
chr11-98399586-98401048	chr10-84584172-84586256	chr8-71396005-71397508	chr8-57574389-57574765
chr11-98412049-98413466	chr10-84598273-84598487	chr8-71512815-71513667	chr8-57575970-57576663
chr11-98526451-98527729	chr10-84657583-84658794	chr8-71596768-71597152	chr8-57579768-57580173
chr11-99081256-99081704	chr10-84575944-84577967	chr8-71922124-71923556	chr8-57586656-57586932
chr11-99166222-99166624	chr10-84575944-84577967	chr8-71405449-71407012	chr8-57590884-57591254
chr11-98438124-98439338	chr10-84575944-84577967	chr8-71468803-71469863	chr8-57592602-57593015
chr11-98772775-98773039	chr10-84575944-84577967	chr8-71731492-71732027	chr8-57595946-57596221
chr11-98797353-98797600	chr10-84621597-84622836	chr8-72162807-72163179	chr8-57601914-57602200
chr11-99168006-99168535	chr10-84630961-84632622	chr8-71411390-71412174	chr8-57601914-57602200
chr11-99188876-99189721	chr10-84657583-84658794	chr8-71439912-71440147	chr8-57611508-57612208
chr11-99229430-99231243	chr10-85101682-85104010	chr8-71439912-71440147	chr8-57627997-57628504
chr11-98450270-98450830	chr10-85501628-85503150	chr8-71441304-71441761	chr8-57637311-57638541
chr11-98450270-98450830	chr10-84630961-84632622	chr8-71441304-71441761	chr8-57650295-57650543
chr11-98450270-98450830	chr10-84754702-84755843	chr8-71441304-71441761	chr8-57651502-57653745
chr11-98450270-98450830	chr10-84754702-84755843	chr8-71441304-71441761	chr8-57791050-57791715
chr11-98458898-98459521	chr10-84774276-84775043	chr8-71441304-71441761	chr8-57799571-57800699
chr11-98458898-98459521	chr10-84790253-84791522	chr8-71462393-71463972	chr8-57801224-57801675
chr11-98458898-98459521	chr10-84815455-84816510	chr8-71462393-71463972	chr8-57828022-57829198
chr11-98463237-98464882	chr10-84835633-84836641	chr8-71462393-71463972	chr8-61267150-61267772
chr11-98472177-98472431	chr10-84896800-84898236	chr8-71462393-71463972	chr8-61449808-61451670
chr11-98472177-98472431	chr10-84774276-84775043	chr8-71464137-71465387	chr8-60505564-60505914
chr11-98476891-98477836	chr10-84835633-84836641	chr8-71950358-71951371	chr8-60631397-60631882
chr11-98533421-98533906	chr10-84896800-84898236	chr8-72160010-72161733	chr8-60631397-60631882
chr11-98533421-98533906	chr10-84916705-84918321	chr8-72272238-72272810	chr8-60632241-60633273
chr11-98539639-98539944	chr10-84935389-84935920	chr8-72318473-72320282	chr8-61584605-61585089
chr11-98539639-98539944	chr10-85003199-85003961	chr8-72364782-72366200	chr8-60889121-60890835
chr11-98545365-98546246	chr10-85013170-85013920	chr8-71464137-71465387	chr8-60891404-60891652
chr11-98545365-98546246	chr10-85352093-85353173	chr8-71464137-71465387	chr8-61479713-61480221
chr11-98878479-98878958	chr10-84935389-84935920	chr8-71464137-71465387	chr8-60919900-60920696
chr11-99168006-99168535	chr10-85038325-85038793	chr8-71950358-71951371	chr8-60933647-60933899
chr11-99170552-99171786	chr10-85101682-85104010	chr8-72039643-72039842	chr8-60942762-60943157
chr11-99188876-99189721	chr10-85956898-85957965	chr8-72067021-72067697	chr8-60954074-60954949
chr11-98555181-98555419	chr10-85101682-85104010	chr8-72160010-72161733	chr8-60954074-60954949
chr11-98562961-98563396	chr10-85127338-85128924	chr8-72238908-72241066	chr8-60956932-60957236
chr11-99366899-99367105	chr10-85501628-85503150	chr8-72272238-72272810	chr8-60957419-60957870
chr11-98990859-98991264	chr10-85154010-85154529	chr8-72295425-72296468	chr8-60973509-60973796
chr11-99130569-99132734	chr10-85174348-85175232	chr8-72302543-72304035	chr8-60973509-60973796
chr11-99206925-99207651	chr10-85183478-85185739	chr8-72318473-72320282	chr8-60982614-60984077
chr11-99249076-99249422	chr10-85183478-85185739	chr8-72353582-72353953	chr8-60992241-60993924
chr11-98681727-98683653	chr10-86011699-86012041	chr8-72364782-72366200	chr8-60982614-60984077
chr11-98878479-98878958	chr10-85259418-85259617	chr8-71468803-71469863	chr8-60992241-60993924
chr11-98937240-98938324	chr10-85352093-85353173	chr8-71907849-71909367	chr8-60992241-60993924
chr11-99130569-99132734	chr10-85501628-85503150	chr8-72160010-72161733	chr8-61041788-61042287
chr11-99250383-99250900	chr10-85678101-85678951	chr8-72238908-72241066	chr8-61223250-61225035
chr11-99364141-99364737	chr10-85386335-85389890	chr8-72330755-72331467	chr8-61233599-61234608
chr11-99249076-99249422	chr10-85386335-85389890	chr8-72354172-72354761	chr8-61239366-61240047
chr11-98753974-98755163	chr10-85410323-85411870	chr8-72420628-72422079	chr8-61267150-61267772
chr11-98753974-98755163	chr10-85951840-85952292	chr8-71468803-71469863	chr8-61269853-61270848
chr11-98880366-98880849	chr10-85916118-85917727	chr8-71475777-71477126	chr8-61282413-61283958
chr11-99104526-99105506	chr10-85916118-85917727	chr8-71477409-71477802	chr8-61358757-61359432
chr11-98850152-98850630	chr10-85926934-85929017	chr8-71477409-71477802	chr8-61359840-61360259
chr11-98909423-98910083	chr10-86011699-86012041	chr8-71477409-71477802	chr8-61374221-61374696
chr11-99307163-99307907	chr10-86468544-86468870	chr8-71483911-71484117	chr8-61487061-61488828
chr11-98878479-98878958	chr10-86655312-86655778	chr8-71483911-71484117	chr8-61498983-61499341
chr11-98900044-98901110	chr10-85926934-85929017	chr8-71485510-71486479	chr8-61521823-61522407
chr11-99026955-99027358	chr10-86730766-86731510	chr8-71485510-71486479	chr8-61487061-61488828
chr11-99250383-99250900	chr10-85951840-85952292	chr8-71487672-71489311	chr8-61515874-61516503
chr11-99366899-99367105	chr10-85956898-85957965	chr8-71542400-71543848	chr8-61517362-61518105
chr11-99369853-99370537	chr10-86684583-86686376	chr8-71561383-71561725	chr8-61517362-61518105
chr11-99573994-99574447	chr10-85967880-85968410	chr8-72160010-72161733	chr8-61517362-61518105
chr11-99026955-99027358	chr10-85969762-85970258	chr8-72238908-72241066	chr8-61521823-61522407
chr11-99099987-99100553	chr10-86011699-86012041	chr8-72260527-72261585	chr8-61539710-61540365
chr11-99136224-99136822	chr10-86064707-86065156	chr8-72318473-72320282	chr8-61557070-61557364
chr11-99385465-99386769	chr10-86498117-86499109	chr8-72354172-72354761	chr8-61557070-61557364
chr11-98941860-98942572	chr10-86021275-86022707	chr8-71494615-71495678	chr8-61561238-61562094
chr11-98943103-98943520	chr10-86064707-86065156	chr8-71922124-71923556	chr8-61578750-61579085
chr11-98968694-98969177	chr10-86777990-86779758	chr8-72318473-72320282	chr8-61578750-61579085
chr11-99039720-99043237	chr10-86064707-86065156	chr8-72354172-72354761	chr8-61581050-61581625
chr11-99250383-99250900	chr10-86295683-86296502	chr8-72443104-72444227	chr8-61584605-61585089
chr11-99206925-99207651	chr10-86295683-86296502	chr8-71507354-71508049	chr8-61590223-61591445
chr11-99310637-99311222	chr10-86302755-86303005	chr8-71512815-71513667	chr8-61590223-61591445
chr11-99366899-99367105	chr10-86468544-86468870	chr8-72084827-72085098	chr8-61590223-61591445
chr11-99573994-99574447	chr10-86475071-86475619	chr8-72104814-72105593	chr8-61606449-61607331
chr11-99573994-99574447	chr10-86498117-86499109	chr8-71512815-71513667	chr8-61606449-61607331
chr11-100240183-100240631	chr10-86784599-86785155	chr8-71512815-71513667	chr8-61927551-61929097
chr11-100291068-100291562	chr10-86302755-86303005	chr8-71519557-71519763	chr8-64597064-64597382
chr11-100291068-100291562	chr10-86475071-86475619	chr8-71519557-71519763	chr8-64597064-64597382
chr11-100985670-100985895	chr10-86655312-86655778	chr8-71521116-71522056	chr8-64618424-64618993
chr11-100319370-100320706	chr10-86772263-86772717	chr8-71528461-71529052	chr8-64692459-64693248
chr11-100332973-100333561	chr10-86704339-86707046	chr8-71536886-71538227	chr8-64788414-64789230
chr11-100354844-100356787	chr10-86704339-86707046	chr8-71591220-71592878	chr8-64732978-64734014
chr11-100384846-100385250	chr10-86727259-86728203	chr8-71664913-71666076	chr8-64763863-64764257
chr11-100396833-100398198	chr10-86730766-86731510	chr8-72160010-72161733	chr8-64770690-64771429
chr11-100912811-100913038	chr10-86772263-86772717	chr8-72238908-72241066	chr8-64788414-64789230
chr11-101052843-101053130	chr10-86777990-86779758	chr8-72318473-72320282	chr8-64792928-64793317
chr11-101149140-101149540	chr10-87552516-87553052	chr8-72443104-72444227	chr8-64804783-64806215
chr11-100408070-100408622	chr10-86972042-86972322	chr8-71536886-71538227	chr8-64825967-64826930
chr11-100408070-100408622	chr10-87107305-87108215	chr8-71536886-71538227	chr8-64825967-64826930
chr11-100411500-100412126	chr10-87552516-87553052	chr8-71536886-71538227	chr8-64839686-64839892
chr11-100413813-100415271	chr10-88334058-88334314	chr8-71542400-71543848	chr8-64849021-64850512
chr11-100422699-100423188	chr10-87552516-87553052	chr8-72168929-72170069	chr8-64885821-64886125
chr11-100425870-100426152	chr10-88426260-88426804	chr8-72318473-72320282	chr8-64885821-64886125
chr11-100425870-100426152	chr10-87552516-87553052	chr8-72467681-72467925	chr8-64934697-64935548
chr11-100425870-100426152	chr10-88054080-88054897	chr8-71542400-71543848	chr8-64946312-64947851
chr11-101372770-101373020	chr10-88417726-88418000	chr8-71568911-71571064	chr8-64961989-64963147
chr11-100837363-100837636	chr10-88420290-88421419	chr8-71675490-71677158	chr8-65022536-65022797
chr11-100861850-100862163	chr10-88441183-88441564	chr8-71971807-71972241	chr8-66391594-66391928
chr11-101218424-101219456	chr10-88682922-88683201	chr8-72160010-72161733	chr8-66485735-66486895
chr11-101372770-101373020	chr10-88799315-88799614	chr8-71561383-71561725	chr8-66859644-66860473
chr11-101447634-101449272	chr10-88146144-88147457	chr8-71561383-71561725	chr8-66860793-66862027
chr11-100486063-100486472	chr10-88146144-88147457	chr8-71562536-71563106	chr8-66862306-66862573
chr11-100493563-100494106	chr10-88492745-88492956	chr8-71562536-71563106	chr8-66869234-66869484
chr11-100493563-100494106	chr10-88719843-88720081	chr8-72084827-72085098	chr8-67494207-67495553
chr11-100493563-100494106	chr10-88492745-88492956	chr8-72160010-72161733	chr8-68010277-68010550
chr11-100493563-100494106	chr10-88719843-88720081	chr8-72238908-72241066	chr8-68247799-68248976
chr11-100493563-100494106	chr10-88200690-88201819	chr8-72491512-72493588	chr8-67916983-67917416
chr11-100582654-100583329	chr10-88202543-88203588	chr8-71568911-71571064	chr8-67956279-67957089
chr11-100588390-100588973	chr10-88356304-88357650	chr8-71657813-71658062	chr8-67961164-67961581
chr11-100921305-100921623	chr10-88492745-88492956	chr8-71950358-71951371	chr8-67986483-67987218
chr11-101212716-101213103	chr10-88708092-88708999	chr8-71971807-71972241	chr8-67996553-67997388
chr11-100840774-100841217	chr10-88334058-88334314	chr8-72238908-72241066	chr8-67998553-67998777
chr11-101081806-101083085	chr10-88356304-88357650	chr8-72302543-72304035	chr8-68001809-68002436
chr11-101212716-101213103	chr10-88356304-88357650	chr8-72443104-72444227	chr8-68010277-68010550
chr11-101315484-101317197	chr10-88356304-88357650	chr8-71568911-71571064	chr8-68010277-68010550
chr11-100574162-100575912	chr10-88372586-88372801	chr8-71568911-71571064	chr8-68061608-68062873
chr11-100582654-100583329	chr10-88372586-88372801	chr8-71586737-71587296	chr8-68120841-68121729
chr11-100588390-100588973	chr10-88376608-88377089	chr8-71591220-71592878	chr8-68068269-68068699
chr11-100608410-100609151	chr10-88378571-88379845	chr8-71595768-71596247	chr8-68092648-68092970
chr11-100711728-100712747	chr10-88441183-88441564	chr8-71741563-71742357	chr8-68092648-68092970
chr11-100713531-100714891	chr10-88725226-88725640	chr8-72160010-72161733	chr8-68117520-68117784
chr11-101180755-101181151	chr10-88378571-88379845	chr8-72238908-72241066	chr8-68156990-68157571
chr11-101252910-101254299	chr10-88388848-88390874	chr8-72467681-72467925	chr8-68183655-68184164
chr11-100618705-100620356	chr10-88405335-88406208	chr8-71595768-71596247	chr8-68183655-68184164
chr11-101338315-101338862	chr10-88417726-88418000	chr8-71596768-71597152	chr8-68196039-68196397
chr11-101372770-101373020	chr10-88427600-88428417	chr8-71596768-71597152	chr8-68196039-68196397
chr11-100622508-100623290	chr10-88439394-88439606	chr8-71601854-71603392	chr8-68206348-68207058
chr11-100626515-100627233	chr10-88441183-88441564	chr8-71741563-71742357	chr8-68232877-68233314
chr11-100691831-100692783	chr10-88405335-88406208	chr8-72008141-72008711	chr8-68246759-68247363
chr11-100694802-100695274	chr10-88417726-88418000	chr8-72485508-72486175	chr8-68246759-68247363
chr11-100702189-100704626	chr10-88427600-88428417	chr8-71610443-71612204	chr8-68246759-68247363
chr11-100921305-100921623	chr10-88441183-88441564	chr8-72160010-72161733	chr8-68247799-68248976
chr11-101155409-101156903	chr10-88584125-88585094	chr8-72218836-72219058	chr8-68276625-68277633
chr11-101551343-101553229	chr10-89453042-89454037	chr8-72219354-72220424	chr8-68278259-68278516
chr11-101581176-101581717	chr10-88491588-88491885	chr8-72238908-72241066	chr8-68313917-68314342
chr11-101610417-101610728	chr10-88492745-88492956	chr8-72420628-72422079	chr8-68336177-68336913
chr11-101617849-101618168	chr10-88503099-88504501	chr8-72443104-72444227	chr8-69007780-69008193
chr11-101626588-101628507	chr10-89383354-89383838	chr8-72491512-72493588	chr8-69012494-69012903
chr11-100711728-100712747	chr10-88584125-88585094	chr8-72570444-72572532	chr8-69272423-69272725
chr11-100711728-100712747	chr10-89597150-89597563	chr8-71610443-71612204	chr8-68276625-68277633
chr11-100837363-100837636	chr10-88682922-88683201	chr8-71610443-71612204	chr8-68278259-68278516
chr11-101218424-101219456	chr10-89584453-89585315	chr8-71628865-71630143	chr8-68361851-68362114
chr11-100721270-100721624	chr10-88708092-88708999	chr8-71628865-71630143	chr8-68734281-68735894
chr11-100721829-100722766	chr10-88719843-88720081	chr8-71633211-71633450	chr8-68766556-68767085
chr11-100724816-100725162	chr10-88719843-88720081	chr8-71633948-71634676	chr8-68783757-68784188
chr11-100737038-100738667	chr10-88725226-88725640	chr8-71654413-71654974	chr8-68793116-68794731
chr11-100737038-100738667	chr10-88739879-88740210	chr8-71660433-71661038	chr8-68793116-68794731
chr11-101052843-101053130	chr10-89442616-89444702	chr8-71664913-71666076	chr8-68813359-68813809
chr11-101435179-101435563	chr10-88730355-88732578	chr8-71664913-71666076	chr8-69749150-69750395
chr11-100758628-100760188	chr10-88802075-88802549	chr8-71664913-71666076	chr8-68954041-68954318
chr11-100761471-100762147	chr10-88825942-88827190	chr8-71667986-71668418	chr8-69007780-69008193
chr11-100931320-100932100	chr10-88825942-88827190	chr8-71670430-71671922	chr8-69038351-69038737
chr11-101063429-101064372	chr10-89597150-89597563	chr8-71907849-71909367	chr8-69071513-69071713
chr11-101360206-101361153	chr10-89708664-89709318	chr8-72160010-72161733	chr8-69077114-69077351
chr11-101374088-101374813	chr10-89452527-89452890	chr8-72570444-72572532	chr8-69081408-69081736
chr11-101562007-101562829	chr10-89453042-89454037	chr8-71675490-71677158	chr8-69088043-69089752
chr11-100775856-100776110	chr10-89597150-89597563	chr8-71950358-71951371	chr8-69183064-69184540
chr11-100775856-100776110	chr10-89629859-89630381	chr8-72134768-72137169	chr8-69270379-69271481
chr11-100811173-100811412	chr10-89832409-89832841	chr8-72160010-72161733	chr8-69624721-69625950
chr11-100818310-100818618	chr10-89442616-89444702	chr8-72162807-72163179	chr8-69715988-69717500
chr11-100819679-100819904	chr10-89599054-89599874	chr8-72188956-72190985	chr8-69749150-69750395
chr11-100819679-100819904	chr10-89461452-89462426	chr8-72318473-72320282	chr8-69088043-69089752
chr11-100821571-100822064	chr10-89461452-89462426	chr8-71675490-71677158	chr8-69088043-69089752
chr11-100822334-100822758	chr10-89677804-89678488	chr8-71675490-71677158	chr8-69088043-69089752
chr11-100823831-100824793	chr10-89823797-89824268	chr8-71692054-71694004	chr8-69624721-69625950
chr11-100837363-100837636	chr10-89582549-89582805	chr8-72067021-72067697	chr8-69715988-69717500
chr11-100840774-100841217	chr10-89582549-89582805	chr8-72219354-72220424	chr8-69749150-69750395
chr11-100840774-100841217	chr10-89584453-89585315	chr8-72277177-72277618	chr8-69758206-69758652
chr11-100841943-100842400	chr10-89589739-89590461	chr8-72364782-72366200	chr8-69118529-69119289
chr11-100841943-100842400	chr10-89599054-89599874	chr8-71692054-71694004	chr8-69155386-69155649
chr11-100845811-100846298	chr10-89629859-89630381	chr8-71695411-71695723	chr8-69155386-69155649
chr11-100848146-100848558	chr10-89677804-89678488	chr8-71700674-71702359	chr8-69155386-69155649
chr11-101143452-101144325	chr10-89677804-89678488	chr8-71700674-71702359	chr8-69167949-69169040
chr11-101252910-101254299	chr10-89685422-89686764	chr8-72131728-72132171	chr8-69176228-69176879
chr11-101357363-101358044	chr10-89731150-89732828	chr8-72188956-72190985	chr8-69183064-69184540
chr11-101441733-101443186	chr10-89764042-89765064	chr8-72208629-72208852	chr8-69919923-69920688
chr11-101450443-101450660	chr10-89765490-89766301	chr8-72238908-72241066	chr8-70001133-70001945
chr11-101664919-101665973	chr10-91032384-91032802	chr8-72350743-72351007	chr8-69821777-69823180
chr11-101094530-101096025	chr10-91071748-91072135	chr8-72474362-72475923	chr8-69270379-69271481
chr11-100859514-100861691	chr10-91081845-91083575	chr8-72570444-72572532	chr8-69394703-69395916
chr11-100891273-100891941	chr10-91081845-91083575	chr8-71709536-71710335	chr8-69614478-69615015
chr11-100893277-100893819	chr10-91180965-91182901	chr8-71722704-71723822	chr8-69624721-69625950
chr11-100904528-100905308	chr10-91205611-91206004	chr8-71725058-71725880	chr8-69624721-69625950
chr11-100912811-100913038	chr10-91180965-91182901	chr8-72160010-72161733	chr8-69624721-69625950
chr11-100921305-100921623	chr10-91205611-91206004	chr8-72168929-72170069	chr8-69624721-69625950
chr11-100921305-100921623	chr10-91123213-91124722	chr8-72260527-72261585	chr8-69624721-69625950
chr11-100938672-100940243	chr10-91180965-91182901	chr8-72290654-72291467	chr8-69624721-69625950
chr11-101052843-101053130	chr10-91269994-91271725	chr8-72318473-72320282	chr8-69624721-69625950
chr11-101248507-101248883	chr10-91153571-91154590	chr8-72350743-72351007	chr8-69624721-69625950
chr11-101277943-101279505	chr10-91166860-91167198	chr8-72364782-72366200	chr8-69624721-69625950
chr11-101360206-101361153	chr10-92709339-92709861	chr8-72570444-72572532	chr8-69624721-69625950
chr11-101381719-101382119	chr10-92709339-92709861	chr8-71728366-71728827	chr8-69624721-69625950
chr11-101642893-101643299	chr10-92709339-92709861	chr8-71728366-71728827	chr8-69624721-69625950
chr11-100949430-100949834	chr10-92721539-92723048	chr8-71729183-71729673	chr8-69624721-69625950
chr11-100957104-100957567	chr10-93144550-93145453	chr8-71729183-71729673	chr8-69624721-69625950
chr11-100957104-100957567	chr10-92790736-92791534	chr8-71741563-71742357	chr8-69624721-69625950
chr11-100982899-100983765	chr10-93013975-93014778	chr8-71746756-71747454	chr8-69624721-69625950
chr11-100989588-100990042	chr10-93040744-93042635	chr8-71881210-71882471	chr8-69624721-69625950
chr11-100989588-100990042	chr10-93040744-93042635	chr8-72039643-72039842	chr8-69624721-69625950
chr11-101001440-101002238	chr10-93050131-93051792	chr8-72198041-72198240	chr8-69624721-69625950
chr11-101063429-101064372	chr10-93050131-93051792	chr8-71907849-71909367	chr8-69624721-69625950
chr11-101878553-101879037	chr10-93050131-93051792	chr8-71907849-71909367	chr8-69624721-69625950
chr11-101052843-101053130	chr10-93050131-93051792	chr8-72238908-72241066	chr8-69715988-69717500
chr11-101060107-101060628	chr10-93069169-93069689	chr8-72273014-72273401	chr8-69749150-69750395
chr11-101063429-101064372	chr10-93070157-93071041	chr8-72278717-72279612	chr8-69807837-69809462
chr11-101066890-101067330	chr10-93080949-93081875	chr8-72353582-72353953	chr8-69831672-69833336
chr11-101225681-101226817	chr10-93083174-93083789	chr8-72409148-72409788	chr8-70138676-70140344
chr11-101812952-101813707	chr10-93170984-93171792	chr8-72420628-72422079	chr8-69807837-69809462
chr11-101904880-101905480	chr10-93188381-93188762	chr8-71922124-71923556	chr8-69866324-69866588
chr11-101968614-101969124	chr10-93262117-93262612	chr8-71926413-71926663	chr8-70635272-70635878
chr11-101435179-101435563	chr10-93264151-93264558	chr8-72210602-72211023	chr8-70654151-70654434
chr11-101435739-101435981	chr10-93539537-93541965	chr8-72219354-72220424	chr8-69701826-69702088
chr11-101381719-101382119	chr10-93649034-93649429	chr8-72273014-72273401	chr8-70152342-70153051
chr11-101155409-101156903	chr10-93829874-93830248	chr8-72278717-72279612	chr8-70360636-70361160
chr11-101245903-101246831	chr10-93159635-93161970	chr8-72318473-72320282	chr8-69715988-69717500
chr11-101301367-101302689	chr10-93165784-93166706	chr8-72354172-72354761	chr8-69715988-69717500
chr11-101963604-101964238	chr10-93167167-93167559	chr8-72491512-72493588	chr8-69715988-69717500
chr11-102086339-102086664	chr10-93168070-93168327	chr8-72570444-72572532	chr8-69715988-69717500
chr11-101180755-101181151	chr10-93170984-93171792	chr8-71922124-71923556	chr8-69715988-69717500
chr11-101642893-101643299	chr10-93178739-93178961	chr8-71926413-71926663	chr8-69715988-69717500
chr11-101149140-101149540	chr10-93179641-93180306	chr8-71948675-71948917	chr8-69715988-69717500
chr11-101163587-101165036	chr10-93188381-93188762	chr8-71950358-71951371	chr8-69715988-69717500
chr11-101245903-101246831	chr10-93205250-93205857	chr8-71950358-71951371	chr8-69715988-69717500
chr11-101360206-101361153	chr10-93225530-93226127	chr8-71950358-71951371	chr8-69715988-69717500
chr11-101604098-101605455	chr10-93227731-93229045	chr8-71971807-71972241	chr8-69715988-69717500
chr11-101617849-101618168	chr10-93325112-93327072	chr8-71988110-71989294	chr8-69715988-69717500
chr11-101646071-101646473	chr10-93421759-93422159	chr8-72084827-72085098	chr8-69715988-69717500
chr11-101885046-101886856	chr10-93593758-93594534	chr8-72160010-72161733	chr8-69715988-69717500
chr11-102086339-102086664	chr10-93757150-93757604	chr8-72238908-72241066	chr8-69715988-69717500
chr11-102089054-102089415	chr10-93165784-93166706	chr8-72659999-72660302	chr8-69715988-69717500
chr11-102096547-102097688	chr10-93167167-93167559	chr8-71988110-71989294	chr8-69715988-69717500
chr11-102089054-102089415	chr10-93168070-93168327	chr8-71988110-71989294	chr8-69715988-69717500
chr11-101212716-101213103	chr10-93170984-93171792	chr8-72008141-72008711	chr8-69715988-69717500
chr11-101218424-101219456	chr10-93178739-93178961	chr8-72009529-72009851	chr8-69715988-69717500
chr11-102053837-102054188	chr10-93190602-93191307	chr8-72084827-72085098	chr8-69715988-69717500
chr11-102086339-102086664	chr10-93205250-93205857	chr8-72183580-72184125	chr8-69715988-69717500
chr11-101245903-101246831	chr10-93225530-93226127	chr8-72467681-72467925	chr8-69715988-69717500
chr11-101252910-101254299	chr10-93225530-93226127	chr8-72646093-72646806	chr8-69715988-69717500
chr11-101885046-101886856	chr10-93226482-93226934	chr8-72009529-72009851	chr8-69715988-69717500
chr11-101904880-101905480	chr10-93260961-93261946	chr8-72013532-72014147	chr8-69715988-69717500
chr11-102222013-102222269	chr10-93262117-93262612	chr8-72039643-72039842	chr8-69749150-69750395
chr11-101661738-101662027	chr10-93264151-93264558	chr8-72456843-72457474	chr8-69749150-69750395
chr11-102298032-102298256	chr10-93271974-93272548	chr8-72654643-72655473	chr8-69749150-69750395
chr11-101372770-101373020	chr10-93273521-93273992	chr8-72104814-72105593	chr8-69749150-69750395
chr11-101416357-101417772	chr10-93273521-93273992	chr8-72104814-72105593	chr8-69749150-69750395
chr11-101450443-101450660	chr10-93274179-93275355	chr8-72109896-72110257	chr8-69749150-69750395
chr11-101604098-101605455	chr10-93274179-93275355	chr8-72268230-72268615	chr8-69749150-69750395
chr11-102319956-102320549	chr10-93308968-93311395	chr8-72277177-72277618	chr8-69749150-69750395
chr11-101372770-101373020	chr10-93430558-93431793	chr8-72131728-72132171	chr8-69749150-69750395
chr11-101372770-101373020	chr10-93697787-93698312	chr8-72131728-72132171	chr8-69749150-69750395
chr11-101372770-101373020	chr10-94115772-94116682	chr8-72143468-72143705	chr8-69749150-69750395
chr11-101381719-101382119	chr10-93325112-93327072	chr8-72144390-72144708	chr8-69749150-69750395
chr11-101381719-101382119	chr10-93325112-93327072	chr8-72160010-72161733	chr8-69749150-69750395
chr11-101435179-101435563	chr10-93325112-93327072	chr8-72238908-72241066	chr8-69749150-69750395
chr11-101450443-101450660	chr10-93343256-93343870	chr8-72278717-72279612	chr8-69749150-69750395
chr11-101646071-101646473	chr10-93345177-93345777	chr8-72318473-72320282	chr8-69749150-69750395
chr11-101435179-101435563	chr10-93345177-93345777	chr8-72350743-72351007	chr8-69749150-69750395
chr11-101435179-101435563	chr10-93346216-93346498	chr8-72491512-72493588	chr8-69749150-69750395
chr11-101435179-101435563	chr10-93355665-93356535	chr8-72134768-72137169	chr8-69751581-69751788
chr11-101435179-101435563	chr10-93364714-93365601	chr8-72134768-72137169	chr8-69831672-69833336
chr11-101435179-101435563	chr10-93370241-93370676	chr8-72160010-72161733	chr8-69995160-69996930
chr11-101435739-101435981	chr10-93374772-93375740	chr8-72160010-72161733	chr8-70138676-70140344
chr11-101435739-101435981	chr10-93374772-93375740	chr8-72160010-72161733	chr8-70674819-70675088
chr11-101885046-101886856	chr10-93437302-93437898	chr8-72160010-72161733	chr8-70698309-70700156
chr11-101919362-101920022	chr10-93443954-93444955	chr8-72160010-72161733	chr8-69751581-69751788
chr11-102244787-102245469	chr10-93443954-93444955	chr8-72160010-72161733	chr8-69751581-69751788
chr11-101784307-101785963	chr10-93451735-93454173	chr8-72160010-72161733	chr8-69751581-69751788
chr11-101450443-101450660	chr10-93467135-93468147	chr8-72160010-72161733	chr8-69751581-69751788
chr11-101450443-101450660	chr10-93471254-93471785	chr8-72160010-72161733	chr8-69758206-69758652
chr11-101467445-101468609	chr10-93611429-93611758	chr8-72160010-72161733	chr8-69758206-69758652
chr11-101521277-101521493	chr10-93762974-93763609	chr8-72162807-72163179	chr8-69774127-69775405
chr11-101657408-101659109	chr10-93938339-93939210	chr8-72168929-72170069	chr8-69774127-69775405
chr11-102446431-102447881	chr10-93945812-93946329	chr8-72177117-72177887	chr8-69774127-69775405
chr11-102039897-102040531	chr10-94360702-94361112	chr8-72215699-72216195	chr8-69774127-69775405
chr11-102486681-102487343	chr10-93640480-93642332	chr8-72219354-72220424	chr8-69774127-69775405
chr11-101581176-101581717	chr10-93539537-93541965	chr8-72238908-72241066	chr8-69774127-69775405
chr11-101581943-101582724	chr10-93812667-93813337	chr8-72350743-72351007	chr8-69774127-69775405
chr11-101617849-101618168	chr10-94311610-94312681	chr8-72354172-72354761	chr8-69774127-69775405
chr11-102060835-102062165	chr10-93539537-93541965	chr8-72443104-72444227	chr8-69774127-69775405
chr11-102284037-102285562	chr10-93547855-93549500	chr8-72474362-72475923	chr8-69774127-69775405
chr11-102338612-102339019	chr10-93564534-93564965	chr8-72570444-72572532	chr8-69774127-69775405
chr11-102446431-102447881	chr10-93567092-93567294	chr8-72162807-72163179	chr8-69774127-69775405
chr11-102258572-102258797	chr10-93577143-93577844	chr8-72168929-72170069	chr8-69774127-69775405
chr11-102486681-102487343	chr10-93640480-93642332	chr8-72177117-72177887	chr8-69774127-69775405
chr11-101697006-101697486	chr10-94082255-94082681	chr8-72177117-72177887	chr8-69774127-69775405
chr11-101697006-101697486	chr10-93539537-93541965	chr8-72188956-72190985	chr8-69774127-69775405
chr11-102267120-102267989	chr10-93547855-93549500	chr8-72198041-72198240	chr8-69774127-69775405
chr11-102298032-102298256	chr10-93547855-93549500	chr8-72260527-72261585	chr8-69831672-69833336
chr11-102338612-102339019	chr10-93567092-93567294	chr8-72420628-72422079	chr8-69995160-69996930
chr11-102652917-102653142	chr10-93577143-93577844	chr8-72208629-72208852	chr8-70138676-70140344
chr11-101784307-101785963	chr10-93588708-93589935	chr8-72210602-72211023	chr8-70211593-70213249
chr11-101812952-101813707	chr10-93588708-93589935	chr8-72211772-72212163	chr8-70382941-70383668
chr11-101814475-101815270	chr10-93588708-93589935	chr8-72526018-72526236	chr8-70538034-70539871
chr11-101885046-101886856	chr10-93593758-93594534	chr8-72539288-72539554	chr8-70672594-70674296
chr11-101904880-101905480	chr10-93717880-93718133	chr8-72215086-72215325	chr8-70698309-70700156
chr11-101919362-101920022	chr10-93868156-93868779	chr8-72215699-72216195	chr8-69790350-69792151
chr11-101968614-101969124	chr10-94115772-94116682	chr8-72220817-72221047	chr8-70001133-70001945
chr11-101968614-101969124	chr10-94211422-94212024	chr8-72350743-72351007	chr8-70171786-70172984
chr11-101981904-101982203	chr10-94345576-94345782	chr8-72218836-72219058	chr8-70233547-70235040
chr11-102041312-102041809	chr10-94072441-94073343	chr8-72219354-72220424	chr8-70654151-70654434
chr11-102578451-102579445	chr10-94332361-94332582	chr8-72220817-72221047	chr8-70698309-70700156
chr11-102808269-102808534	chr10-93611429-93611758	chr8-72273014-72273401	chr8-69790350-69792151
chr11-102041312-102041809	chr10-93640480-93642332	chr8-72318473-72320282	chr8-69831672-69833336
chr11-102053837-102054188	chr10-93649034-93649429	chr8-72364782-72366200	chr8-70001133-70001945
chr11-102060835-102062165	chr10-93688288-93689210	chr8-72491512-72493588	chr8-70138676-70140344
chr11-102102224-102102844	chr10-93689957-93690537	chr8-72219354-72220424	chr8-70171786-70172984
chr11-102137499-102138032	chr10-93697787-93698312	chr8-72238908-72241066	chr8-70211593-70213249
chr11-102138240-102138747	chr10-93700578-93701295	chr8-72238908-72241066	chr8-70538034-70539871
chr11-102145333-102146252	chr10-93717880-93718133	chr8-72238908-72241066	chr8-70698309-70700156
chr11-102145333-102146252	chr10-93742612-93743493	chr8-72238908-72241066	chr8-70775840-70777659
chr11-102568740-102569072	chr10-93757150-93757604	chr8-72238908-72241066	chr8-69790350-69792151
chr11-102603548-102603758	chr10-94505296-94505575	chr8-72238908-72241066	chr8-69790350-69792151
chr11-102207947-102209291	chr10-93640480-93642332	chr8-72238908-72241066	chr8-69790350-69792151
chr11-102209577-102210079	chr10-93688288-93689210	chr8-72238908-72241066	chr8-69790350-69792151
chr11-102222013-102222269	chr10-93717880-93718133	chr8-72238908-72241066	chr8-69790350-69792151
chr11-102222013-102222269	chr10-93829874-93830248	chr8-72570444-72572532	chr8-69790350-69792151
chr11-102228956-102230754	chr10-93833266-93834462	chr8-72273698-72274099	chr8-69807837-69809462
chr11-103080159-103081163	chr10-93868156-93868779	chr8-72277177-72277618	chr8-69807837-69809462
chr11-103141475-103143334	chr10-94571683-94572220	chr8-72278717-72279612	chr8-69901244-69903570
chr11-102267120-102267989	chr10-93868156-93868779	chr8-72278717-72279612	chr8-69984814-69985790
chr11-102267120-102267989	chr10-93888745-93890456	chr8-72285010-72285598	chr8-69995160-69996930
chr11-102276266-102276894	chr10-93888745-93890456	chr8-72290654-72291467	chr8-70512310-70512587
chr11-102284037-102285562	chr10-94461284-94461730	chr8-72290654-72291467	chr8-70675237-70675643
chr11-102284037-102285562	chr10-94474059-94474413	chr8-72295425-72296468	chr8-69821777-69823180
chr11-102338612-102339019	chr10-94571683-94572220	chr8-72302543-72304035	chr8-69831672-69833336
chr11-102431995-102432886	chr10-93944064-93944353	chr8-72302543-72304035	chr8-70120614-70120953
chr11-102496357-102497236	chr10-93944064-93944353	chr8-72570444-72572532	chr8-70138676-70140344
chr11-102555436-102556777	chr10-93945812-93946329	chr8-73293679-73293927	chr8-70538034-70539871
chr11-103262246-103262725	chr10-94035032-94036722	chr8-72353582-72353953	chr8-70609107-70612190
chr11-102316435-102319681	chr10-94728141-94728374	chr8-72354172-72354761	chr8-70811299-70811594
chr11-102406861-102408879	chr10-94863264-94863537	chr8-72359898-72360613	chr8-69831672-69833336
chr11-102714297-102714907	chr10-94035032-94036722	chr8-72364782-72366200	chr8-69839155-69839759
chr11-103054377-103055152	chr10-94036948-94037531	chr8-72318473-72320282	chr8-69866324-69866588
chr11-103253588-103254007	chr10-94072441-94073343	chr8-72318473-72320282	chr8-70138676-70140344
chr11-102319956-102320549	chr10-94082255-94082681	chr8-72318473-72320282	chr8-70538034-70539871
chr11-102338612-102339019	chr10-94115772-94116682	chr8-72318473-72320282	chr8-70672594-70674296
chr11-102392729-102394202	chr10-94344491-94344952	chr8-72318473-72320282	chr8-70811299-70811594
chr11-102392729-102394202	chr10-94575903-94576298	chr8-72343152-72344067	chr8-69831672-69833336
chr11-102406861-102408879	chr10-94771448-94771811	chr8-72343152-72344067	chr8-69860727-69861492
chr11-102429966-102431324	chr10-94844637-94845122	chr8-72349720-72350084	chr8-69881603-69882480
chr11-102496357-102497236	chr10-94863264-94863537	chr8-72349720-72350084	chr8-69881603-69882480
chr11-102864181-102864602	chr10-94926783-94927196	chr8-72349720-72350084	chr8-69881603-69882480
chr11-102930521-102930972	chr10-94105440-94105816	chr8-72349720-72350084	chr8-69881603-69882480
chr11-102808269-102808534	chr10-94147186-94148702	chr8-72350743-72351007	chr8-69887074-69888830
chr11-103311914-103312353	chr10-94225156-94225640	chr8-72350743-72351007	chr8-69901244-69903570
chr11-103389771-103390017	chr10-94332361-94332582	chr8-72350743-72351007	chr8-69973427-69974874
chr11-102431995-102432886	chr10-94863264-94863537	chr8-72353582-72353953	chr8-70171786-70172984
chr11-102434295-102434650	chr10-94198495-94199794	chr8-72353582-72353953	chr8-70584826-70585619
chr11-102446431-102447881	chr10-94211422-94212024	chr8-72354172-72354761	chr8-70609107-70612190
chr11-102455423-102456464	chr10-94425983-94427043	chr8-72359898-72360613	chr8-70635272-70635878
chr11-102689807-102690696	chr10-94687726-94689507	chr8-72359898-72360613	chr8-70698309-70700156
chr11-102725484-102725864	chr10-94858552-94858968	chr8-72359898-72360613	chr8-69887074-69888830
chr11-102761169-102762651	chr10-94863264-94863537	chr8-72364782-72366200	chr8-69887074-69888830
chr11-102892702-102893804	chr10-94311610-94312681	chr8-72400434-72401023	chr8-69887074-69888830
chr11-103101256-103103899	chr10-94333190-94333640	chr8-72409148-72409788	chr8-69893747-69894198
chr11-103297217-103297738	chr10-94350054-94350662	chr8-72420628-72422079	chr8-69901244-69903570
chr11-102486681-102487343	chr10-94356727-94357129	chr8-72420628-72422079	chr8-69918557-69919466
chr11-102555436-102556777	chr10-94461284-94461730	chr8-72423015-72423238	chr8-70117672-70117893
chr11-102578451-102579445	chr10-94474059-94474413	chr8-72443104-72444227	chr8-70138676-70140344
chr11-102808269-102808534	chr10-94571683-94572220	chr8-72429469-72430225	chr8-70211593-70213249
chr11-103141475-103143334	chr10-94919419-94919872	chr8-72429469-72430225	chr8-70538034-70539871
chr11-103297217-103297738	chr10-94961331-94961621	chr8-72443104-72444227	chr8-70672594-70674296
chr11-103326688-103327406	chr10-95297710-95298157	chr8-72456843-72457474	chr8-70698309-70700156
chr11-102603548-102603758	chr10-94333190-94333640	chr8-72467681-72467925	chr8-70752023-70752268
chr11-102603548-102603758	chr10-94344491-94344952	chr8-72474362-72475923	chr8-70838657-70840229
chr11-102651183-102651685	chr10-94345576-94345782	chr8-72570444-72572532	chr8-70864782-70866270
chr11-102808269-102808534	chr10-94356727-94357129	chr8-72485508-72486175	chr8-70872746-70874075
chr11-102894715-102894966	chr10-94360702-94361112	chr8-72485508-72486175	chr8-70887733-70887993
chr11-103217554-103218773	chr10-94505296-94505575	chr8-72491512-72493588	chr8-69901244-69903570
chr11-102728293-102729095	chr10-94514052-94515715	chr8-72518503-72518864	chr8-69901244-69903570
chr11-102753013-102754660	chr10-94544978-94546204	chr8-72526018-72526236	chr8-69901244-69903570
chr11-102761169-102762651	chr10-94575903-94576298	chr8-72539288-72539554	chr8-69901244-69903570
chr11-102818308-102819939	chr10-94844637-94845122	chr8-72547409-72549408	chr8-69901244-69903570
chr11-102818308-102819939	chr10-94846745-94847288	chr8-72570444-72572532	chr8-69901244-69903570
chr11-102818308-102819939	chr10-94917321-94918183	chr8-72570444-72572532	chr8-69901244-69903570
chr11-102924397-102925733	chr10-95291004-95291788	chr8-72582954-72583846	chr8-69901244-69903570
chr11-102946009-102947335	chr10-94344491-94344952	chr8-72589860-72590503	chr8-69901244-69903570
chr11-103168510-103169068	chr10-94345576-94345782	chr8-72646093-72646806	chr8-69901244-69903570
chr11-103246292-103247087	chr10-94356727-94357129	chr8-72654643-72655473	chr8-70138676-70140344
chr11-103951021-103951729	chr10-94562025-94562520	chr8-72659999-72660302	chr8-70211593-70213249
chr11-103077474-103077714	chr10-94562025-94562520	chr8-72676497-72677065	chr8-70538034-70539871
chr11-103077474-103077714	chr10-94687726-94689507	chr8-72680127-72680501	chr8-70672594-70674296
chr11-103253588-103254007	chr10-94687726-94689507	chr8-72728865-72729165	chr8-70698309-70700156
chr11-103346167-103346585	chr10-94705670-94706178	chr8-73293679-73293927	chr8-70752023-70752268
chr11-103389771-103390017	chr10-94728141-94728374	chr8-72722743-72724166	chr8-70838657-70840229
chr11-103101256-103103899	chr10-94771448-94771811	chr8-72734994-72735257	chr8-70864782-70866270
chr11-103984025-103984550	chr10-94923091-94923632	chr8-72741518-72741747	chr8-70872746-70874075
chr11-103141475-103143334	chr10-95442309-95442672	chr8-72745883-72746404	chr8-70887733-70887993
chr11-103141475-103143334	chr10-95548165-95548796	chr8-72761251-72762579	chr8-70896760-70898322
chr11-103170183-103171187	chr10-95685168-95685398	chr8-74930649-74931026	chr8-70138676-70140344
chr11-103246292-103247087	chr10-94728141-94728374	chr8-74993108-74994768	chr8-70211593-70213249
chr11-103253588-103254007	chr10-94771448-94771811	chr8-75015808-75016299	chr8-70233547-70235040
chr11-103757901-103758375	chr10-94771448-94771811	chr8-75023398-75024208	chr8-70538034-70539871
chr11-103763561-103764213	chr10-94772484-94772723	chr8-75108357-75110316	chr8-70609107-70612190
chr11-103987196-103987765	chr10-94827745-94830055	chr8-75032925-75034772	chr8-70672594-70674296
chr11-103217554-103218773	chr10-94844637-94845122	chr8-75108357-75110316	chr8-70698309-70700156
chr11-103411752-103413491	chr10-94848137-94848792	chr8-75071276-75072272	chr8-70838657-70840229
chr11-103965724-103967344	chr10-94849437-94849697	chr8-75089350-75089985	chr8-70864782-70866270
chr11-103232715-103233501	chr10-94858552-94858968	chr8-75092815-75093964	chr8-70872746-70874075
chr11-103265890-103266206	chr10-94858552-94858968	chr8-75092815-75093964	chr8-70887733-70887993
chr11-103297217-103297738	chr10-94864271-94864981	chr8-75212661-75213721	chr8-70896760-70898322
chr11-103271798-103272326	chr10-94864271-94864981	chr8-75108357-75110316	chr8-69918557-69919466
chr11-103332321-103332925	chr10-94901134-94901435	chr8-75119276-75120094	chr8-69918557-69919466
chr11-103350556-103351314	chr10-94909308-94909621	chr8-75212661-75213721	chr8-69918557-69919466
chr11-103411752-103413491	chr10-94909308-94909621	chr8-75217999-75218298	chr8-69918557-69919466
chr11-103696803-103698341	chr10-94917321-94918183	chr8-75219767-75220170	chr8-69918557-69919466
chr11-103757901-103758375	chr10-94917321-94918183	chr8-75272214-75272464	chr8-69918557-69919466
chr11-103763561-103764213	chr10-94923091-94923632	chr8-77209091-77209638	chr8-69918557-69919466
chr11-103951021-103951729	chr10-94926783-94927196	chr8-77210208-77210633	chr8-69919923-69920688
chr11-103965254-103965528	chr10-94926783-94927196	chr8-77221826-77223360	chr8-69919923-69920688
chr11-103304561-103304878	chr10-94942528-94945577	chr8-77401224-77401428	chr8-69919923-69920688
chr11-103343105-103343331	chr10-95530554-95531030	chr8-77268193-77268618	chr8-69919923-69920688
chr11-103398974-103399375	chr10-95939823-95941498	chr8-77279966-77280405	chr8-69933762-69934264
chr11-103757901-103758375	chr10-94961331-94961621	chr8-77280953-77281353	chr8-69933762-69934264
chr11-104398500-104398902	chr10-95086309-95087148	chr8-77282384-77283108	chr8-69937384-69937810
chr11-103686178-103686911	chr10-95178806-95179147	chr8-77292126-77293225	chr8-69937384-69937810
chr11-103965724-103967344	chr10-95229008-95229709	chr8-77366942-77367433	chr8-69938660-69938900
chr11-104581193-104583332	chr10-95264463-95265248	chr8-77366942-77367433	chr8-69938660-69938900
chr11-104663817-104664268	chr10-95283205-95283990	chr8-77406800-77407137	chr8-69940100-69940687
chr11-103920585-103920964	chr10-95291004-95291788	chr8-77419617-77420302	chr8-69943677-69943936
chr11-104197798-104198169	chr10-95296638-95296926	chr8-77422540-77424510	chr8-69967679-69968177
chr11-103757901-103758375	chr10-95296638-95296926	chr8-77434984-77435339	chr8-69967679-69968177
chr11-103920585-103920964	chr10-95297710-95298157	chr8-77435798-77436613	chr8-69973427-69974874
chr11-103965254-103965528	chr10-95300265-95300689	chr8-77451007-77452674	chr8-69973427-69974874
chr11-103997244-103997648	chr10-95300265-95300689	chr8-77461277-77461721	chr8-69973427-69974874
chr11-104424537-104425464	chr10-95302379-95302607	chr8-77465198-77465551	chr8-69973427-69974874
chr11-104318928-104319751	chr10-95302379-95302607	chr8-77483526-77484110	chr8-69973427-69974874
chr11-104311536-104311928	chr10-95313102-95314588	chr8-77489939-77490560	chr8-69973427-69974874
chr11-104328566-104329465	chr10-95313102-95314588	chr8-77491327-77491550	chr8-69973427-69974874
chr11-104362833-104363092	chr10-95313102-95314588	chr8-77492537-77492977	chr8-69973427-69974874
chr11-104398500-104398902	chr10-95322145-95322402	chr8-77516830-77518488	chr8-69984814-69985790
chr11-104398500-104398902	chr10-95322145-95322402	chr8-77548828-77550468	chr8-69984814-69985790
chr11-104510458-104510929	chr10-95322145-95322402	chr8-77609860-77611127	chr8-69995160-69996930
chr11-104613558-104613847	chr10-95322566-95324336	chr8-77629786-77630569	chr8-69995160-69996930
chr11-104692231-104692703	chr10-95415170-95417751	chr8-77711050-77712065	chr8-69995160-69996930
chr11-105506369-105506655	chr10-95442309-95442672	chr8-77713474-77714086	chr8-69995160-69996930
chr11-106178147-106178844	chr10-95530554-95531030	chr8-78113189-78113420	chr8-69995160-69996930
chr11-105180411-105182501	chr10-95904306-95904567	chr8-78254474-78254767	chr8-69995160-69996930
chr11-105269852-105270489	chr10-95365416-95365849	chr8-79150527-79150932	chr8-69995160-69996930
chr11-105292141-105293093	chr10-95367543-95368081	chr8-79155483-79155764	chr8-69995160-69996930
chr11-105484995-105485299	chr10-95394426-95395724	chr8-78733018-78733357	chr8-69995160-69996930
chr11-105967511-105968532	chr10-95850489-95850875	chr8-78899723-78900229	chr8-70138676-70140344
chr11-106065419-106066863	chr10-96136490-96137517	chr8-78508050-78510397	chr8-70438723-70440512
chr11-106097840-106099043	chr10-96200609-96202246	chr8-78508050-78510397	chr8-70698309-70700156
chr11-106125767-106126118	chr10-96337821-96338355	chr8-78545369-78545717	chr8-70864782-70866270
chr11-106170632-106171104	chr10-95442309-95442672	chr8-78561510-78561916	chr8-70896760-70898322
chr11-105345276-105345586	chr10-95500775-95502120	chr8-78623925-78624353	chr8-70001133-70001945
chr11-105345276-105345586	chr10-95858010-95858501	chr8-78630108-78631049	chr8-70001133-70001945
chr11-105502120-105502695	chr10-96213559-96215360	chr8-78648883-78649182	chr8-70001133-70001945
chr11-105507937-105508194	chr10-96324833-96325765	chr8-78733018-78733357	chr8-70001133-70001945
chr11-105507937-105508194	chr10-95514071-95515962	chr8-78733018-78733357	chr8-70001133-70001945
chr11-106481761-106482018	chr10-95514071-95515962	chr8-78819849-78821376	chr8-70003007-70003719
chr11-106587864-106588405	chr10-95530554-95531030	chr8-78819849-78821376	chr8-70012391-70013094
chr11-105943507-105944739	chr10-95551725-95552051	chr8-78889609-78889981	chr8-70012391-70013094
chr11-105967511-105968532	chr10-95685168-95685398	chr8-79027789-79031125	chr8-70041733-70043518
chr11-105969606-105969856	chr10-96213559-96215360	chr8-79112462-79112810	chr8-70041733-70043518
chr11-105969606-105969856	chr10-95548165-95548796	chr8-79143439-79144084	chr8-70138676-70140344
chr11-105969606-105969856	chr10-95550355-95550837	chr8-79150527-79150932	chr8-70796651-70797897
chr11-106025377-106025996	chr10-95551725-95552051	chr8-79155483-79155764	chr8-70808157-70808543
chr11-106462022-106462662	chr10-95557023-95557784	chr8-79161045-79162016	chr8-70811299-70811594
chr11-107011818-107013274	chr10-95562931-95564777	chr8-79162722-79163230	chr8-70896760-70898322
chr11-106050983-106051291	chr10-95970281-95971682	chr8-79183199-79183979	chr8-70071618-70071847
chr11-106125767-106126118	chr10-96150482-96150915	chr8-79275017-79275338	chr8-70171786-70172984
chr11-106665350-106666043	chr10-95939823-95941498	chr8-79143439-79144084	chr8-70522215-70523440
chr11-106872590-106873033	chr10-95941755-95942496	chr8-79161045-79162016	chr8-70544291-70544726
chr11-107044106-107044725	chr10-95970281-95971682	chr8-79209381-79210336	chr8-70698309-70700156
chr11-106125767-106126118	chr10-95985450-95986192	chr8-79225421-79226007	chr8-70796651-70797897
chr11-106158164-106158389	chr10-96034784-96035425	chr8-79225421-79226007	chr8-70808157-70808543
chr11-106159125-106161327	chr10-96273474-96274560	chr8-79362433-79362723	chr8-70872746-70874075
chr11-106639988-106640684	chr10-96349284-96349641	chr8-79727812-79728175	chr8-70896760-70898322
chr11-106750003-106751763	chr10-96399586-96401339	chr8-79286245-79286964	chr8-70071618-70071847
chr11-106170632-106171104	chr10-96515633-96516256	chr8-79294143-79295574	chr8-70071618-70071847
chr11-106170632-106171104	chr10-96568861-96570591	chr8-79294143-79295574	chr8-70072107-70073134
chr11-106770287-106770490	chr10-96656237-96656563	chr8-79294143-79295574	chr8-70072107-70073134
chr11-106793884-106794109	chr10-95941755-95942496	chr8-79710825-79712208	chr8-70083180-70083635
chr11-106985954-106986228	chr10-96136490-96137517	chr8-79339551-79339878	chr8-70652908-70653742
chr11-107123903-107124937	chr10-96240237-96240997	chr8-79350329-79350642	chr8-70672594-70674296
chr11-106415911-106416912	chr10-96267634-96267914	chr8-79362433-79362723	chr8-70752023-70752268
chr11-106738170-106738432	chr10-96391483-96392120	chr8-79370328-79371204	chr8-70804554-70805173
chr11-107107344-107107713	chr10-96398274-96399378	chr8-79374398-79374711	chr8-70083180-70083635
chr11-106233858-106234296	chr10-96410049-96410410	chr8-79374884-79375334	chr8-70083180-70083635
chr11-106305340-106306201	chr10-96901217-96901507	chr8-79384572-79384913	chr8-70083945-70084969
chr11-106738170-106738432	chr10-96238940-96239185	chr8-79397790-79399816	chr8-70087390-70088273
chr11-106233858-106234296	chr10-96279086-96279355	chr8-79585025-79585271	chr8-70537068-70537331
chr11-106233858-106234296	chr10-96373250-96374987	chr8-79752772-79753042	chr8-70821216-70822012
chr11-106246728-106247120	chr10-96568861-96570591	chr8-79604421-79605393	chr8-70104223-70105022
chr11-106911190-106911850	chr10-96602149-96602737	chr8-79638481-79640349	chr8-70104223-70105022
chr11-106313331-106313907	chr10-96616275-96618293	chr8-79646772-79646974	chr8-70104223-70105022
chr11-106500322-106501868	chr10-96634370-96634767	chr8-79650177-79650770	chr8-70111729-70112866
chr11-106738170-106738432	chr10-96663040-96664666	chr8-79710825-79712208	chr8-70111729-70112866
chr11-106761874-106762948	chr10-96934492-96935049	chr8-79710825-79712208	chr8-70114567-70114791
chr11-106313331-106313907	chr10-96663040-96664666	chr8-79727812-79728175	chr8-70114567-70114791
chr11-106462022-106462662	chr10-96690416-96691329	chr8-79733473-79734667	chr8-70117672-70117893
chr11-106787153-106789607	chr10-96751377-96752203	chr8-79752772-79753042	chr8-70117672-70117893
chr11-106317660-106318174	chr10-97339095-97340273	chr8-79752772-79753042	chr8-70117672-70117893
chr11-106359225-106359647	chr10-98514904-98515123	chr8-79752772-79753042	chr8-70118703-70118994
chr11-107255149-107255580	chr10-98611705-98612332	chr8-80057132-80058356	chr8-70120614-70120953
chr11-106438606-106439241	chr10-98619209-98619416	chr8-80314797-80315147	chr8-70122758-70123251
chr11-106486980-106488323	chr10-98500192-98500923	chr8-80482895-80483579	chr8-70351391-70351659
chr11-106598277-106598590	chr10-98505356-98506069	chr8-80492554-80493554	chr8-70801169-70801458
chr11-107102285-107103115	chr10-98718708-98718954	chr8-80688124-80688453	chr8-70806554-70806936
chr11-107458060-107459311	chr10-98743864-98746220	chr8-80916247-80916872	chr8-70130810-70132114
chr11-106500322-106501868	chr10-98792175-98792595	chr8-80948294-80949043	chr8-70211593-70213249
chr11-106535643-106536931	chr10-98798679-98799456	chr8-80738153-80740184	chr8-70630678-70630984
chr11-106545956-106546615	chr10-98804831-98805313	chr8-80948294-80949043	chr8-70672594-70674296
chr11-106545956-106546615	chr10-98897100-98898332	chr8-81349187-81349797	chr8-70695201-70695670
chr11-106587864-106588405	chr10-98897100-98898332	chr8-81496859-81498260	chr8-70943154-70943489
chr11-106611878-106614030	chr10-98913140-98915903	chr8-81517433-81517690	chr8-70130810-70132114
chr11-106639988-106640684	chr10-98946078-98946381	chr8-81659064-81659309	chr8-70130810-70132114
chr11-106665350-106666043	chr10-98951381-98951850	chr8-80772813-80773013	chr8-70138676-70140344
chr11-106665350-106666043	chr10-98954067-98954963	chr8-80879407-80880781	chr8-70211593-70213249
chr11-106669711-106670105	chr10-98976053-98976781	chr8-81341178-81343389	chr8-70233547-70235040
chr11-106738170-106738432	chr10-98976953-98977237	chr8-81353454-81353759	chr8-70438723-70440512
chr11-107108950-107109149	chr10-99261071-99262306	chr8-81743032-81743422	chr8-70609107-70612190
chr11-107451814-107452492	chr10-99040062-99040448	chr8-80992014-80992243	chr8-70672594-70674296
chr11-107676635-107676941	chr10-99040062-99040448	chr8-80996467-80996925	chr8-70698309-70700156
chr11-106957447-106957786	chr10-99040062-99040448	chr8-81004907-81005169	chr8-70730792-70731274
chr11-107108950-107109149	chr10-99106346-99108511	chr8-81011895-81012535	chr8-70791034-70793220
chr11-107112980-107113426	chr10-99115537-99116262	chr8-81014141-81015638	chr8-70138676-70140344
chr11-107255149-107255580	chr10-99116696-99117568	chr8-81490829-81492181	chr8-70152342-70153051
chr11-107385207-107386014	chr10-99126699-99128333	chr8-81496859-81498260	chr8-70158128-70160386
chr11-107469525-107471301	chr10-99132057-99132585	chr8-81703413-81704400	chr8-70166273-70167171
chr11-107429927-107430491	chr10-99151783-99152400	chr8-81780220-81780621	chr8-70171786-70172984
chr11-107451814-107452492	chr10-99171595-99172501	chr8-82351105-82351646	chr8-70211593-70213249
chr11-107458060-107459311	chr10-99181554-99182542	chr8-82370626-82370933	chr8-70504767-70505129
chr11-107529023-107529833	chr10-99193701-99195088	chr8-82372766-82373184	chr8-70538034-70539871
chr11-107667808-107668796	chr10-99385268-99386449	chr8-82374507-82374847	chr8-70609107-70612190
chr11-107393299-107394714	chr10-99427161-99427377	chr8-82383181-82383691	chr8-70672594-70674296
chr11-107429927-107430491	chr10-99440699-99441438	chr8-82383181-82383691	chr8-70698309-70700156
chr11-106958392-106958717	chr10-99577101-99577608	chr8-82400339-82400583	chr8-70730792-70731274
chr11-106961296-106962707	chr10-99106346-99108511	chr8-82400339-82400583	chr8-70791034-70793220
chr11-106998528-107000001	chr10-99115537-99116262	chr8-82402220-82403248	chr8-70864782-70866270
chr11-107420891-107421167	chr10-99151783-99152400	chr8-82402220-82403248	chr8-70896760-70898322
chr11-107429927-107430491	chr10-99116696-99117568	chr8-82402220-82403248	chr8-70138676-70140344
chr11-107458060-107459311	chr10-99126699-99128333	chr8-82939849-82940388	chr8-70138676-70140344
chr11-107529023-107529833	chr10-99132057-99132585	chr8-83103901-83104321	chr8-70138676-70140344
chr11-107025527-107026456	chr10-99151783-99152400	chr8-82758527-82759632	chr8-70138676-70140344
chr11-107029578-107029872	chr10-99240818-99242832	chr8-83331614-83333280	chr8-70138676-70140344
chr11-107029578-107029872	chr10-99261071-99262306	chr8-83441744-83443258	chr8-70138676-70140344
chr11-107108950-107109149	chr10-99262548-99263355	chr8-83593136-83595207	chr8-70138676-70140344
chr11-107449227-107449577	chr10-99263517-99264159	chr8-83741965-83742815	chr8-70138676-70140344
chr11-107584732-107586230	chr10-99392535-99394085	chr8-82773147-82775181	chr8-70138676-70140344
chr11-108052067-108052707	chr10-99619296-99619795	chr8-82773147-82775181	chr8-70138676-70140344
chr11-108098109-108098763	chr10-99929279-99929478	chr8-82773147-82775181	chr8-70138676-70140344
chr11-107853097-107853375	chr10-99459357-99460444	chr8-82773147-82775181	chr8-70138676-70140344
chr11-108128448-108128921	chr10-100015539-100016688	chr8-82782346-82783158	chr8-70138676-70140344
chr11-107255149-107255580	chr10-100486560-100487909	chr8-82843736-82844007	chr8-70138676-70140344
chr11-107420891-107421167	chr10-100486560-100487909	chr8-82845893-82846401	chr8-70138676-70140344
chr11-107429927-107430491	chr10-100588178-100589441	chr8-82845893-82846401	chr8-70138676-70140344
chr11-107465144-107465370	chr10-100588178-100589441	chr8-82845893-82846401	chr8-70138676-70140344
chr11-108272533-108274069	chr10-105262322-105262908	chr8-82862928-82864657	chr8-70138676-70140344
chr11-108098109-108098763	chr10-105263225-105263723	chr8-82873965-82874475	chr8-70152342-70153051
chr11-108311365-108312218	chr10-105508145-105508736	chr8-82939849-82940388	chr8-70158128-70160386
chr11-107506231-107506612	chr10-105774269-105774705	chr8-82964513-82964842	chr8-70166273-70167171
chr11-107853097-107853375	chr10-105840544-105841972	chr8-82973173-82973687	chr8-70512310-70512587
chr11-108418511-108418928	chr10-108185271-108185565	chr8-82991909-82992405	chr8-70560062-70560403
chr11-107782625-107783033	chr10-108089158-108090109	chr8-82996716-82997237	chr8-70565145-70566112
chr11-108128448-108128921	chr10-108155493-108155984	chr8-83086580-83087038	chr8-70698309-70700156
chr11-108236754-108237274	chr10-108185271-108185565	chr8-83089343-83089705	chr8-70896760-70898322
chr11-108889003-108889474	chr10-107868124-107869315	chr8-83193499-83193990	chr8-70158128-70160386
chr11-108889003-108889474	chr10-107940990-107941912	chr8-83736691-83737229	chr8-70158128-70160386
chr11-108922717-108923196	chr10-108161165-108163282	chr8-82862928-82864657	chr8-70158128-70160386
chr11-109029709-109030768	chr10-108167814-108168570	chr8-82870727-82870955	chr8-70158128-70160386
chr11-109217988-109219575	chr10-108185271-108185565	chr8-82939849-82940388	chr8-70171786-70172984
chr11-109297610-109298447	chr10-108191211-108191853	chr8-82996716-82997237	chr8-70179162-70179399
chr11-109297610-109298447	chr10-108209365-108209707	chr8-83086580-83087038	chr8-70476159-70478122
chr11-109316822-109317241	chr10-108331540-108333897	chr8-83086580-83087038	chr8-70509829-70510874
chr11-109317451-109318068	chr10-110733209-110733674	chr8-83089343-83089705	chr8-70538034-70539871
chr11-109671490-109672249	chr10-110744652-110745978	chr8-83089343-83089705	chr8-70698309-70700156
chr11-110244517-110244940	chr10-111164131-111165976	chr8-83103901-83104321	chr8-70171786-70172984
chr11-109385052-109385662	chr10-111445917-111446736	chr8-83103901-83104321	chr8-70171786-70172984
chr11-109470918-109471563	chr10-110931216-110932298	chr8-83131298-83132090	chr8-70171786-70172984
chr11-109584687-109585586	chr10-110975928-110976395	chr8-83140655-83141654	chr8-70171786-70172984
chr11-109545719-109546222	chr10-110975928-110976395	chr8-83177827-83178442	chr8-70171786-70172984
chr11-109494757-109497436	chr10-110989419-110990216	chr8-83192835-83193079	chr8-70171786-70172984
chr11-109610671-109612317	chr10-111009177-111011399	chr8-83200278-83201338	chr8-70171786-70172984
chr11-110364929-110365354	chr10-111108454-111109264	chr8-83203567-83203882	chr8-70200302-70200738
chr11-109649867-109652100	chr10-111421776-111422968	chr8-83260035-83260916	chr8-70200302-70200738
chr11-109672416-109672646	chr10-111472589-111474283	chr8-83165137-83166298	chr8-70200302-70200738
chr11-110961632-110962071	chr10-111995781-111997391	chr8-83165137-83166298	chr8-70200302-70200738
chr11-110918861-110919396	chr10-111009177-111011399	chr8-83165137-83166298	chr8-70200302-70200738
chr11-111078163-111078413	chr10-111155837-111157740	chr8-83165137-83166298	chr8-70211593-70213249
chr11-113173185-113173520	chr10-111164131-111165976	chr8-83183230-83183470	chr8-70609107-70612190
chr11-113408995-113409404	chr10-111171160-111171791	chr8-83192835-83193079	chr8-70672594-70674296
chr11-113490906-113491552	chr10-111213566-111215106	chr8-83193499-83193990	chr8-70698309-70700156
chr11-113564767-113566048	chr10-111226372-111227306	chr8-83203567-83203882	chr8-70826993-70827287
chr11-114502874-114503375	chr10-111389712-111390222	chr8-83297446-83297755	chr8-70864782-70866270
chr11-113658345-113658675	chr10-111570593-111570892	chr8-83177827-83178442	chr8-70872746-70874075
chr11-114204958-114205695	chr10-111746119-111746503	chr8-83177827-83178442	chr8-70896760-70898322
chr11-114168269-114168468	chr10-111226372-111227306	chr8-83183230-83183470	chr8-70211593-70213249
chr11-114502874-114503375	chr10-111233519-111235021	chr8-83192835-83193079	chr8-70211593-70213249
chr11-114168269-114168468	chr10-111297692-111299137	chr8-83193499-83193990	chr8-70211593-70213249
chr11-113802068-113803886	chr10-111320360-111320945	chr8-83193499-83193990	chr8-70211593-70213249
chr11-114226085-114227009	chr10-111335804-111336582	chr8-83200278-83201338	chr8-70211593-70213249
chr11-114226085-114227009	chr10-111368963-111369503	chr8-83297446-83297755	chr8-70211593-70213249
chr11-114226085-114227009	chr10-111389712-111390222	chr8-83790719-83790932	chr8-70211593-70213249
chr11-114446467-114447081	chr10-111421776-111422968	chr8-83297446-83297755	chr8-70211593-70213249
chr11-114523273-114523739	chr10-111421776-111422968	chr8-83299962-83300436	chr8-70211593-70213249
chr11-114571074-114571684	chr10-111464747-111465115	chr8-83331614-83333280	chr8-70211593-70213249
chr11-114652427-114652817	chr10-111472589-111474283	chr8-83441744-83443258	chr8-70211593-70213249
chr11-114652427-114652817	chr10-112000427-112000885	chr8-83593136-83595207	chr8-70211593-70213249
chr11-114657476-114658079	chr10-111505813-111507937	chr8-83739759-83741636	chr8-70211593-70213249
chr11-115162770-115163911	chr10-112160018-112160489	chr8-84197195-84198885	chr8-70211593-70213249
chr11-115192178-115192491	chr10-111570593-111570892	chr8-84200670-84200950	chr8-70211593-70213249
chr11-115453298-115453534	chr10-111570593-111570892	chr8-83341336-83343042	chr8-70211593-70213249
chr11-114668333-114670021	chr10-111619551-111620256	chr8-84220200-84220517	chr8-70211593-70213249
chr11-115052157-115052513	chr10-111782150-111782777	chr8-83389433-83390298	chr8-70211593-70213249
chr11-114722907-114723470	chr10-111972103-111973295	chr8-83389433-83390298	chr8-70211593-70213249
chr11-114722907-114723470	chr10-111977300-111977969	chr8-83389433-83390298	chr8-70223371-70223665
chr11-114725030-114725369	chr10-111995781-111997391	chr8-83862184-83863069	chr8-70233547-70235040
chr11-114736701-114737139	chr10-112000427-112000885	chr8-84073129-84074162	chr8-70249473-70250061
chr11-114791504-114791713	chr10-112002073-112002930	chr8-84276598-84277219	chr8-70268642-70269515
chr11-114809276-114809627	chr10-112928299-112929233	chr8-83441744-83443258	chr8-70272965-70273177
chr11-114818173-114818699	chr10-112928299-112929233	chr8-83441744-83443258	chr8-70549363-70550150
chr11-114821265-114821592	chr10-115323137-115323624	chr8-83441744-83443258	chr8-70672594-70674296
chr11-114843935-114844422	chr10-115170558-115170816	chr8-83449691-83450483	chr8-70698309-70700156
chr11-114843935-114844422	chr10-115171476-115171743	chr8-83450631-83451490	chr8-70233547-70235040
chr11-115003931-115004434	chr10-115184547-115185140	chr8-83450631-83451490	chr8-70233547-70235040
chr11-115091106-115092146	chr10-115184547-115185140	chr8-84269743-84271001	chr8-70504767-70505129
chr11-115105148-115105416	chr10-115355765-115356078	chr8-83540649-83540889	chr8-70643960-70644366
chr11-115131807-115132101	chr10-115406290-115406750	chr8-83540649-83540889	chr8-70672594-70674296
chr11-115329059-115329655	chr10-115271216-115271913	chr8-83686321-83686635	chr8-70698309-70700156
chr11-115483471-115484045	chr10-115296509-115296828	chr8-83779307-83779939	chr8-70249473-70250061
chr11-115714439-115714823	chr10-115314109-115316104	chr8-83921230-83921930	chr8-70249473-70250061
chr11-115778797-115779561	chr10-115314109-115316104	chr8-84125784-84126046	chr8-70272965-70273177
chr11-114850640-114852642	chr10-115314109-115316104	chr8-84126395-84128745	chr8-70272965-70273177
chr11-114875524-114876722	chr10-115314109-115316104	chr8-84223156-84223699	chr8-70282210-70284011
chr11-114882882-114883577	chr10-115332275-115333344	chr8-84269743-84271001	chr8-70672594-70674296
chr11-114884826-114885385	chr10-115342923-115343416	chr8-83565695-83565961	chr8-70672594-70674296
chr11-114912525-114913312	chr10-115342923-115343416	chr8-83566159-83567353	chr8-70791034-70793220
chr11-115128223-115128920	chr10-115350795-115351281	chr8-83736691-83737229	chr8-70301870-70303300
chr11-115265895-115267299	chr10-115361619-115363610	chr8-84066124-84067532	chr8-70309337-70309634
chr11-115359521-115360026	chr10-115596628-115597188	chr8-84203370-84204238	chr8-70698309-70700156
chr11-115563432-115564825	chr10-115361619-115363610	chr8-84285377-84286009	chr8-70791034-70793220
chr11-115578940-115579449	chr10-115361619-115363610	chr8-83566159-83567353	chr8-70301870-70303300
chr11-115672319-115672653	chr10-115384011-115385992	chr8-83566159-83567353	chr8-70301870-70303300
chr11-115714439-115714823	chr10-115384011-115385992	chr8-83572420-83573806	chr8-70309337-70309634
chr11-115858319-115860158	chr10-115406290-115406750	chr8-83593136-83595207	chr8-70309337-70309634
chr11-115877157-115877361	chr10-115586182-115587944	chr8-83593136-83595207	chr8-70309337-70309634
chr11-114889902-114890673	chr10-115586182-115587944	chr8-83593136-83595207	chr8-70309337-70309634
chr11-114903048-114903435	chr10-115586182-115587944	chr8-83593136-83595207	chr8-70309337-70309634
chr11-114923738-114924352	chr10-116523041-116523251	chr8-83593136-83595207	chr8-70309337-70309634
chr11-114927220-114927778	chr10-115596628-115597188	chr8-83593136-83595207	chr8-70315316-70316524
chr11-114931056-114931546	chr10-115803725-115804023	chr8-83593136-83595207	chr8-70317156-70317393
chr11-114933810-114934568	chr10-115816586-115816824	chr8-83593136-83595207	chr8-70330335-70331252
chr11-114960258-114961018	chr10-115816586-115816824	chr8-83593136-83595207	chr8-70494180-70494838
chr11-115453298-115453534	chr10-116330208-116330948	chr8-83593136-83595207	chr8-70616683-70616941
chr11-115054359-115054878	chr10-116580491-116583167	chr8-83593136-83595207	chr8-70796651-70797897
chr11-115071649-115072226	chr10-116191648-116191983	chr8-83593136-83595207	chr8-70315316-70316524
chr11-115202211-115202673	chr10-116319111-116319535	chr8-83593136-83595207	chr8-70315316-70316524
chr11-115338749-115339019	chr10-116330208-116330948	chr8-83593136-83595207	chr8-70330335-70331252
chr11-115473794-115474266	chr10-116893424-116894116	chr8-83621859-83622642	chr8-70522215-70523440
chr11-115497525-115497883	chr10-117147562-117148831	chr8-83714424-83715890	chr8-70635272-70635878
chr11-115670477-115670950	chr10-117288686-117289041	chr8-84197195-84198885	chr8-70752023-70752268
chr11-115880844-115881518	chr10-116319111-116319535	chr8-84200670-84200950	chr8-70332113-70332323
chr11-115105148-115105416	chr10-116319111-116319535	chr8-84203370-84204238	chr8-70341929-70342358
chr11-115105148-115105416	chr10-116330208-116330948	chr8-84249172-84250058	chr8-70351391-70351659
chr11-115128223-115128920	chr10-116463765-116464187	chr8-84269743-84271001	chr8-70351391-70351659
chr11-115476980-115477598	chr10-116463765-116464187	chr8-83607406-83608978	chr8-70352075-70354256
chr11-115698894-115700060	chr10-116472209-116472638	chr8-83628026-83628718	chr8-70352075-70354256
chr11-115910847-115911977	chr10-116472209-116472638	chr8-83739759-83741636	chr8-70352075-70354256
chr11-115929767-115930123	chr10-116472928-116474548	chr8-83741965-83742815	chr8-70415395-70415990
chr11-116019927-116020860	chr10-116474719-116474979	chr8-83954596-83956160	chr8-70698309-70700156
chr11-116108928-116110889	chr10-117301676-117302147	chr8-84038952-84039441	chr8-70864782-70866270
chr11-115150689-115151291	chr10-117397764-117398803	chr8-84066124-84067532	chr8-70896760-70898322
chr11-115150689-115151291	chr10-116474719-116474979	chr8-84197195-84198885	chr8-70949731-70950151
chr11-115152586-115152803	chr10-116474719-116474979	chr8-83607406-83608978	chr8-70360636-70361160
chr11-115152586-115152803	chr10-116474719-116474979	chr8-83607406-83608978	chr8-70360636-70361160
chr11-115152586-115152803	chr10-116475924-116476152	chr8-83607406-83608978	chr8-70373468-70375768
chr11-115153502-115154357	chr10-116475924-116476152	chr8-83607406-83608978	chr8-70376027-70376766
chr11-115153502-115154357	chr10-116486987-116487664	chr8-83607406-83608978	chr8-70522215-70523440
chr11-115153502-115154357	chr10-116505348-116505625	chr8-83611898-83612337	chr8-70896760-70898322
chr11-115157739-115158475	chr10-116523594-116524316	chr8-83611898-83612337	chr8-71340458-71340944
chr11-115157739-115158475	chr10-116523594-116524316	chr8-83611898-83612337	chr8-70376027-70376766
chr11-115184959-115185276	chr10-116564825-116565529	chr8-83611898-83612337	chr8-70382941-70383668
chr11-115423142-115423394	chr10-116580491-116583167	chr8-83611898-83612337	chr8-70400858-70401210
chr11-116071163-116071911	chr10-116913460-116914354	chr8-83621859-83622642	chr8-70400858-70401210
chr11-115172910-115174682	chr10-117045594-117046011	chr8-83621859-83622642	chr8-70400858-70401210
chr11-115172910-115174682	chr10-116580491-116583167	chr8-83628026-83628718	chr8-70415395-70415990
chr11-115175754-115176006	chr10-116602806-116605744	chr8-83628026-83628718	chr8-70415395-70415990
chr11-115175754-115176006	chr10-116658158-116658795	chr8-83651794-83653999	chr8-70426244-70426974
chr11-115175754-115176006	chr10-116746125-116746977	chr8-83741965-83742815	chr8-70426244-70426974
chr11-115182025-115182671	chr10-116848501-116849488	chr8-83898952-83901256	chr8-70426244-70426974
chr11-115184959-115185276	chr10-116848501-116849488	chr8-83996536-83998861	chr8-70438723-70440512
chr11-115582588-115583327	chr10-116893424-116894116	chr8-84066124-84067532	chr8-70609107-70612190
chr11-115716785-115717171	chr10-116895176-116895544	chr8-84164234-84164528	chr8-70672594-70674296
chr11-115198461-115199620	chr10-116895176-116895544	chr8-84197195-84198885	chr8-70896760-70898322
chr11-115226336-115227289	chr10-116895176-116895544	chr8-84249172-84250058	chr8-71271689-71273704
chr11-115249570-115250891	chr10-116895176-116895544	chr8-84638014-84639934	chr8-71309335-71309670
chr11-115265895-115267299	chr10-116931711-116932218	chr8-83651794-83653999	chr8-70438723-70440512
chr11-115270210-115270829	chr10-116934787-116935346	chr8-83651794-83653999	chr8-70438723-70440512
chr11-115451230-115452613	chr10-117104955-117105607	chr8-83662001-83662784	chr8-70438723-70440512
chr11-115778797-115779561	chr10-117449794-117450013	chr8-83739759-83741636	chr8-70438723-70440512
chr11-116012016-116013185	chr10-117651717-117652546	chr8-84041770-84043127	chr8-70438723-70440512
chr11-116076616-116078623	chr10-116912359-116913172	chr8-84056478-84057016	chr8-70438723-70440512
chr11-115285314-115285630	chr10-116913460-116914354	chr8-84066124-84067532	chr8-70470000-70470241
chr11-115296885-115298090	chr10-116919437-116920186	chr8-84210009-84210708	chr8-70476159-70478122
chr11-115319713-115320258	chr10-116919437-116920186	chr8-84297724-84298013	chr8-70538034-70539871
chr11-115319713-115320258	chr10-116919437-116920186	chr8-83679156-83679360	chr8-70609107-70612190
chr11-115319713-115320258	chr10-116930137-116931379	chr8-83686321-83686635	chr8-70652908-70653742
chr11-115319713-115320258	chr10-116931711-116932218	chr8-83686321-83686635	chr8-70672594-70674296
chr11-115319713-115320258	chr10-116931711-116932218	chr8-83693822-83694109	chr8-70791034-70793220
chr11-115319713-115320258	chr10-116932539-116932747	chr8-83695127-83695659	chr8-70838657-70840229
chr11-115319713-115320258	chr10-116934787-116935346	chr8-83695127-83695659	chr8-70872746-70874075
chr11-115329059-115329655	chr10-116944213-116944459	chr8-83697485-83699898	chr8-70487835-70488782
