## Supplementary material for "RAG suppresses group 2 innate lymphoid cells": zip of all supplemental files: Table S13 - GPL peaks for intersection analyses.xlsx (part 13 of 24)

### Sheet: GPL_peaks_tx_rag_all (continued)
FM+		FM-
chr11-115329059-115329655	chr10-116949517-116951380	chr8-83739759-83741636	chr8-70584826-70585619
chr11-115338749-115339019	chr10-117284831-117285233	chr8-83741965-83742815	chr8-70493261-70493614
chr11-115353844-115354669	chr10-117293564-117294061	chr8-83747549-83749476	chr8-70494180-70494838
chr11-115423142-115423394	chr10-117570803-117571881	chr8-83954596-83956160	chr8-70500632-70501244
chr11-115453298-115453534	chr10-117905405-117906909	chr8-84066124-84067532	chr8-70502967-70503382
chr11-116305897-116307341	chr10-116949517-116951380	chr8-84197195-84198885	chr8-70512310-70512587
chr11-115403315-115404164	chr10-117417108-117419244	chr8-84288711-84289191	chr8-70527197-70528305
chr11-115403315-115404164	chr10-117432340-117433421	chr8-83714424-83715890	chr8-70558983-70559252
chr11-115412283-115414295	chr10-117639549-117640609	chr8-83714424-83715890	chr8-70609107-70612190
chr11-115932732-115934099	chr10-117025230-117025572	chr8-83714424-83715890	chr8-70698309-70700156
chr11-115974379-115975840	chr10-117203528-117203993	chr8-83714424-83715890	chr8-70754174-70755553
chr11-115419424-115420826	chr10-117288686-117289041	chr8-83714424-83715890	chr8-70811299-70811594
chr11-115423142-115423394	chr10-117436520-117437033	chr8-83721595-83721985	chr8-70896760-70898322
chr11-116108928-116110889	chr10-117515594-117516593	chr8-83724618-83725188	chr8-71468803-71469863
chr11-116387145-116388297	chr10-117025230-117025572	chr8-83739759-83741636	chr8-70504767-70505129
chr11-115423142-115423394	chr10-117025230-117025572	chr8-83741965-83742815	chr8-70506069-70506892
chr11-115423142-115423394	chr10-117033591-117034169	chr8-83747549-83749476	chr8-70506069-70506892
chr11-115423142-115423394	chr10-117045594-117046011	chr8-83996536-83998861	chr8-70538034-70539871
chr11-115453298-115453534	chr10-117747627-117748008	chr8-84009828-84010163	chr8-70775840-70777659
chr11-115453298-115453534	chr10-117045594-117046011	chr8-84066124-84067532	chr8-70896760-70898322
chr11-115453298-115453534	chr10-117062882-117064410	chr8-84200670-84200950	chr8-70509829-70510874
chr11-115453298-115453534	chr10-117284831-117285233	chr8-84269743-84271001	chr8-70509829-70510874
chr11-115461675-115463876	chr10-117288686-117289041	chr8-84703253-84704623	chr8-70512310-70512587
chr11-115464813-115465198	chr10-117905405-117906909	chr8-83721595-83721985	chr8-70522215-70523440
chr11-115464813-115465198	chr10-118001586-118002822	chr8-83724618-83725188	chr8-70672594-70674296
chr11-115877157-115877361	chr10-117081704-117082511	chr8-83729315-83729689	chr8-70796651-70797897
chr11-116267684-116267884	chr10-117104955-117105607	chr8-83729315-83729689	chr8-70864782-70866270
chr11-115474926-115476442	chr10-117106257-117106849	chr8-83736691-83737229	chr8-71271689-71273704
chr11-115481425-115481972	chr10-117112469-117112877	chr8-83739759-83741636	chr8-70512310-70512587
chr11-115481425-115481972	chr10-117117929-117119079	chr8-83739759-83741636	chr8-70512310-70512587
chr11-115538067-115538359	chr10-117147562-117148831	chr8-83739759-83741636	chr8-70522215-70523440
chr11-116254237-116256260	chr10-117149816-117150561	chr8-83739759-83741636	chr8-70522215-70523440
chr11-115496981-115497260	chr10-117402121-117402708	chr8-83739759-83741636	chr8-70522215-70523440
chr11-115496981-115497260	chr10-117203528-117203993	chr8-83739759-83741636	chr8-70522215-70523440
chr11-115497525-115497883	chr10-117215247-117217547	chr8-83739759-83741636	chr8-70527197-70528305
chr11-115512774-115514725	chr10-117288686-117289041	chr8-83739759-83741636	chr8-70560062-70560403
chr11-115562878-115563155	chr10-117312988-117313478	chr8-83741965-83742815	chr8-70672594-70674296
chr11-115717704-115718302	chr10-117803660-117804890	chr8-83747549-83749476	chr8-70796651-70797897
chr11-116218523-116219080	chr10-117982398-117983969	chr8-84024209-84024519	chr8-70856586-70857156
chr11-116358963-116359811	chr10-118082679-118084058	chr8-84197195-84198885	chr8-70672594-70674296
chr11-116436759-116436999	chr10-117434640-117435956	chr8-84200670-84200950	chr8-70698309-70700156
chr11-116515023-116515977	chr10-117639549-117640609	chr8-84269743-84271001	chr8-70796651-70797897
chr11-115552500-115553121	chr10-117719725-117720163	chr8-83741965-83742815	chr8-70896760-70898322
chr11-115552500-115553121	chr10-117867372-117867641	chr8-83741965-83742815	chr8-70537068-70537331
chr11-115562878-115563155	chr10-118052064-118052310	chr8-83741965-83742815	chr8-70537068-70537331
chr11-116023451-116024831	chr10-117284831-117285233	chr8-83741965-83742815	chr8-70538034-70539871
chr11-116376845-116377757	chr10-117288686-117289041	chr8-83741965-83742815	chr8-70538034-70539871
chr11-116429632-116430056	chr10-117293564-117294061	chr8-83747549-83749476	chr8-70538034-70539871
chr11-115672319-115672653	chr10-117867372-117867641	chr8-83747549-83749476	chr8-70538034-70539871
chr11-115684004-115684312	chr10-117873309-117874372	chr8-83747549-83749476	chr8-70538034-70539871
chr11-115670477-115670950	chr10-118178642-118179157	chr8-83747549-83749476	chr8-70538034-70539871
chr11-115707338-115708947	chr10-117323816-117324127	chr8-83747549-83749476	chr8-70538034-70539871
chr11-115858319-115860158	chr10-117330295-117330864	chr8-83750533-83750831	chr8-70538034-70539871
chr11-115670477-115670950	chr10-117362915-117363774	chr8-83750533-83750831	chr8-70538034-70539871
chr11-115672319-115672653	chr10-117362915-117363774	chr8-83758949-83759171	chr8-70538034-70539871
chr11-115672319-115672653	chr10-117362915-117363774	chr8-83772535-83773873	chr8-70538034-70539871
chr11-115672319-115672653	chr10-117375722-117377579	chr8-83779307-83779939	chr8-70538034-70539871
chr11-115674203-115674601	chr10-117375722-117377579	chr8-83779307-83779939	chr8-70538034-70539871
chr11-115684004-115684312	chr10-117417108-117419244	chr8-83779307-83779939	chr8-70538034-70539871
chr11-115684004-115684312	chr10-117531752-117532472	chr8-83779307-83779939	chr8-70538034-70539871
chr11-115684004-115684312	chr10-117821835-117822046	chr8-83790719-83790932	chr8-70538034-70539871
chr11-115684004-115684312	chr10-117894035-117895076	chr8-83798571-83799845	chr8-70538034-70539871
chr11-115684004-115684312	chr10-117897825-117898769	chr8-83798571-83799845	chr8-70538034-70539871
chr11-115692761-115693195	chr10-118155624-118156280	chr8-83798571-83799845	chr8-70544291-70544726
chr11-115869089-115869822	chr10-117392894-117393965	chr8-83829644-83830137	chr8-70549363-70550150
chr11-116367800-116368469	chr10-117515594-117516593	chr8-83862184-83863069	chr8-70558983-70559252
chr11-116636567-116636946	chr10-117515594-117516593	chr8-83862184-83863069	chr8-70560062-70560403
chr11-115709158-115709439	chr10-117531752-117532472	chr8-83893645-83894257	chr8-70565145-70566112
chr11-115714439-115714823	chr10-117570803-117571881	chr8-83898952-83901256	chr8-70584826-70585619
chr11-115716785-115717171	chr10-117627399-117627885	chr8-83898952-83901256	chr8-70609107-70612190
chr11-115716785-115717171	chr10-117627399-117627885	chr8-83898952-83901256	chr8-70672594-70674296
chr11-115716785-115717171	chr10-117639549-117640609	chr8-83898952-83901256	chr8-70720631-70721031
chr11-115717704-115718302	chr10-117651717-117652546	chr8-83906727-83906986	chr8-70896760-70898322
chr11-115717704-115718302	chr10-117659507-117660249	chr8-83921230-83921930	chr8-71271689-71273704
chr11-115717704-115718302	chr10-117675278-117677251	chr8-83954596-83956160	chr8-71370807-71371981
chr11-115752487-115752800	chr10-117821835-117822046	chr8-83996536-83998861	chr8-70544291-70544726
chr11-115752487-115752800	chr10-117864267-117865386	chr8-84197195-84198885	chr8-70544291-70544726
chr11-115752487-115752800	chr10-117951851-117953644	chr8-84235940-84238020	chr8-70544291-70544726
chr11-115778797-115779561	chr10-118533873-118534499	chr8-84269743-84271001	chr8-70549363-70550150
chr11-115778797-115779561	chr10-117709389-117711239	chr8-84594278-84594779	chr8-70549363-70550150
chr11-115898387-115899293	chr10-117844332-117844554	chr8-84845844-84848058	chr8-70549363-70550150
chr11-115919808-115920706	chr10-117855687-117856585	chr8-83945617-83945926	chr8-70558084-70558766
chr11-116433321-116434860	chr10-117975387-117976595	chr8-83945617-83945926	chr8-70558084-70558766
chr11-116500622-116501679	chr10-118095906-118096674	chr8-83945617-83945926	chr8-70558084-70558766
chr11-116572796-116573173	chr10-118480668-118481780	chr8-83954596-83956160	chr8-70558983-70559252
chr11-116616733-116617073	chr10-117721457-117721753	chr8-83956711-83957149	chr8-70560062-70560403
chr11-116657623-116658157	chr10-117745345-117746650	chr8-84186312-84187722	chr8-70565145-70566112
chr11-116670857-116672344	chr10-117747627-117748008	chr8-84235940-84238020	chr8-70593628-70595181
chr11-116810929-116811803	chr10-118370104-118370851	chr8-84269743-84271001	chr8-70593628-70595181
chr11-116687156-116688550	chr10-118418105-118419907	chr8-84845844-84848058	chr8-70609107-70612190
chr11-116445693-116446358	chr10-118486466-118487102	chr8-83954596-83956160	chr8-70672594-70674296
chr11-115858319-115860158	chr10-118709738-118710067	chr8-83954596-83956160	chr8-70698309-70700156
chr11-115869089-115869822	chr10-117754626-117755884	chr8-83954596-83956160	chr8-70791034-70793220
chr11-115877157-115877361	chr10-117792015-117793165	chr8-83954596-83956160	chr8-70864782-70866270
chr11-115877157-115877361	chr10-117793495-117793757	chr8-83954596-83956160	chr8-70896760-70898322
chr11-115877157-115877361	chr10-117909719-117910783	chr8-83954596-83956160	chr8-71468803-71469863
chr11-115880844-115881518	chr10-118406209-118407386	chr8-83954596-83956160	chr8-71536886-71538227
chr11-115899560-115900140	chr10-118787169-118787999	chr8-83956711-83957149	chr8-71542400-71543848
chr11-116012016-116013185	chr10-117829191-117830092	chr8-84066124-84067532	chr8-70600740-70601826
chr11-116049595-116049929	chr10-117836396-117836639	chr8-84845844-84848058	chr8-70600740-70601826
chr11-116071163-116071911	chr10-117843660-117844061	chr8-83971889-83973840	chr8-70600740-70601826
chr11-116810929-116811803	chr10-117844332-117844554	chr8-83971889-83973840	chr8-70607944-70608691
chr11-116500622-116501679	chr10-117844902-117846486	chr8-83976140-83976388	chr8-70609107-70612190
chr11-116307590-116307986	chr10-118412565-118413164	chr8-83996536-83998861	chr8-70695201-70695670
chr11-116358963-116359811	chr10-118592526-118593258	chr8-84200670-84200950	chr8-70698309-70700156
chr11-116572796-116573173	chr10-117852847-117853050	chr8-83976140-83976388	chr8-70838657-70840229
chr11-116905396-116906658	chr10-118087635-118087895	chr8-83976140-83976388	chr8-70896760-70898322
chr11-115954642-115956005	chr10-118141101-118142654	chr8-83996536-83998861	chr8-71205531-71206270
chr11-116273044-116274697	chr10-118155624-118156280	chr8-84066124-84067532	chr8-71271689-71273704
chr11-116515023-116515977	chr10-118172050-118173111	chr8-84173413-84174210	chr8-70609107-70612190
chr11-115999060-115999967	chr10-118633047-118634087	chr8-84235940-84238020	chr8-70609107-70612190
chr11-116004502-116005657	chr10-118787169-118787999	chr8-84579461-84580033	chr8-70609107-70612190
chr11-116004502-116005657	chr10-118412565-118413164	chr8-84662046-84663182	chr8-70609107-70612190
chr11-116641102-116641445	chr10-118435130-118435934	chr8-84845844-84848058	chr8-70609107-70612190
chr11-116919622-116919998	chr10-118435130-118435934	chr8-84908087-84909223	chr8-70609107-70612190
chr11-116023451-116024831	chr10-118441919-118442281	chr8-83996536-83998861	chr8-70609107-70612190
chr11-116267684-116267884	chr10-118442942-118443268	chr8-83996536-83998861	chr8-70609107-70612190
chr11-116397806-116398453	chr10-118455756-118456110	chr8-83996536-83998861	chr8-70609107-70612190
chr11-116167186-116168877	chr10-118480668-118481780	chr8-83996536-83998861	chr8-70609107-70612190
chr11-116081138-116081342	chr10-118715032-118715560	chr8-83996536-83998861	chr8-70609107-70612190
chr11-116603246-116603649	chr10-118787169-118787999	chr8-83996536-83998861	chr8-70609107-70612190
chr11-116096649-116097074	chr10-118797215-118797706	chr8-83996536-83998861	chr8-70609107-70612190
chr11-116265264-116266073	chr10-119030604-119031803	chr8-83996536-83998861	chr8-70609107-70612190
chr11-116625486-116625863	chr10-119080525-119081215	chr8-84009828-84010163	chr8-70609107-70612190
chr11-116641102-116641445	chr10-118549989-118550719	chr8-84197195-84198885	chr8-70609107-70612190
chr11-116358963-116359811	chr10-118797215-118797706	chr8-84203370-84204238	chr8-70609107-70612190
chr11-117092310-117093262	chr10-118853766-118855088	chr8-84210009-84210708	chr8-70609107-70612190
chr11-117093673-117093950	chr10-118862913-118863190	chr8-84985207-84986545	chr8-70616683-70616941
chr11-116305897-116307341	chr10-118867744-118870572	chr8-84004148-84005366	chr8-70616683-70616941
chr11-116334074-116336023	chr10-118882023-118883628	chr8-84009828-84010163	chr8-70618612-70619224
chr11-116489462-116490953	chr10-119248146-119248657	chr8-84010471-84012713	chr8-70618612-70619224
chr11-116687156-116688550	chr10-119218137-119218976	chr8-84203370-84204238	chr8-70624936-70625466
chr11-116194611-116195589	chr10-119238788-119241082	chr8-84845844-84848058	chr8-70629301-70630494
chr11-116194611-116195589	chr10-120124557-120125700	chr8-84019792-84020231	chr8-70629301-70630494
chr11-117198079-117198360	chr10-120165781-120166174	chr8-84019792-84020231	chr8-70629301-70630494
chr11-116218523-116219080	chr10-120111473-120113619	chr8-84024209-84024519	chr8-70629301-70630494
chr11-116218523-116219080	chr10-120111473-120113619	chr8-84025796-84026275	chr8-70630678-70630984
chr11-116267684-116267884	chr10-120219521-120221214	chr8-84027384-84027743	chr8-70698309-70700156
chr11-116267684-116267884	chr10-120247086-120247824	chr8-84197195-84198885	chr8-70896760-70898322
chr11-116267684-116267884	chr10-120136168-120136411	chr8-84357016-84358205	chr8-71271689-71273704
chr11-116607786-116608138	chr10-120163517-120163818	chr8-84554125-84554898	chr8-71483911-71484117
chr11-116281121-116281994	chr10-120165781-120166174	chr8-84845844-84848058	chr8-71542400-71543848
chr11-116603246-116603649	chr10-120165781-120166174	chr8-84024209-84024519	chr8-71561383-71561725
chr11-117066686-117067039	chr10-120192928-120193958	chr8-84038952-84039441	chr8-71568911-71571064
chr11-116334074-116336023	chr10-120200922-120203053	chr8-84038952-84039441	chr8-70635272-70635878
chr11-116376845-116377757	chr10-120208451-120210042	chr8-84041770-84043127	chr8-70643960-70644366
chr11-116397806-116398453	chr10-120219521-120221214	chr8-84041770-84043127	chr8-70652908-70653742
chr11-117093673-117093950	chr10-120811787-120812403	chr8-84056478-84057016	chr8-70652908-70653742
chr11-117254373-117254696	chr10-120200922-120203053	chr8-84066124-84067532	chr8-70652908-70653742
chr11-116439262-116440255	chr10-120208451-120210042	chr8-84197195-84198885	chr8-70652908-70653742
chr11-117220763-117221050	chr10-120954172-120954546	chr8-85034700-85034944	chr8-70654151-70654434
chr11-117325234-117326576	chr10-120219521-120221214	chr8-85035706-85038475	chr8-70654151-70654434
chr11-116489462-116490953	chr10-120226566-120227905	chr8-84056478-84057016	chr8-70658675-70660656
chr11-116615362-116616573	chr10-120231587-120232029	chr8-84414211-84414792	chr8-70658675-70660656
chr11-116642924-116643796	chr10-120651751-120652185	chr8-84928244-84929372	chr8-70658675-70660656
chr11-116827427-116828721	chr10-120744943-120745877	chr8-84063711-84064496	chr8-70658675-70660656
chr11-117093673-117093950	chr10-120270533-120272831	chr8-84063711-84064496	chr8-70672594-70674296
chr11-117318771-117320347	chr10-120366088-120366539	chr8-84066124-84067532	chr8-70698309-70700156
chr11-116561509-116561864	chr10-120377194-120377537	chr8-84197195-84198885	chr8-70765435-70767064
chr11-116623168-116624567	chr10-120428488-120428747	chr8-84210009-84210708	chr8-70853773-70854221
chr11-116607786-116608138	chr10-120428488-120428747	chr8-84269743-84271001	chr8-71441928-71442239
chr11-116670857-116672344	chr10-120475669-120476945	chr8-84363408-84364114	chr8-71464137-71465387
chr11-116808078-116808617	chr10-120839974-120840367	chr8-84845844-84848058	chr8-71468803-71469863
chr11-116827427-116828721	chr10-121315200-121316862	chr8-84908087-84909223	chr8-71477409-71477802
chr11-117093673-117093950	chr10-121330654-121331350	chr8-84946661-84947497	chr8-70666817-70667462
chr11-117678444-117679054	chr10-121445695-121446300	chr8-84977298-84978955	chr8-70672594-70674296
chr11-117139631-117139865	chr10-120744943-120745877	chr8-84066124-84067532	chr8-70674819-70675088
chr11-117349012-117350031	chr10-120898180-120899315	chr8-84066124-84067532	chr8-70675237-70675643
chr11-117476644-117477045	chr10-121293731-121294316	chr8-84066124-84067532	chr8-70698309-70700156
chr11-117777083-117777414	chr10-121297008-121297989	chr8-84066124-84067532	chr8-70791034-70793220
chr11-117093673-117093950	chr10-121305439-121305741	chr8-84066124-84067532	chr8-70857577-70857971
chr11-117831695-117832894	chr10-121330654-121331350	chr8-84066124-84067532	chr8-71380749-71382519
chr11-117772395-117772696	chr10-121334425-121334933	chr8-84066124-84067532	chr8-71441928-71442239
chr11-117056539-117057366	chr10-121376139-121376353	chr8-84066124-84067532	chr8-71660433-71661038
chr11-117076224-117077300	chr10-121445695-121446300	chr8-84066124-84067532	chr8-70672594-70674296
chr11-117092310-117093262	chr10-121466356-121466766	chr8-84066124-84067532	chr8-70672594-70674296
chr11-117092310-117093262	chr10-121641002-121642534	chr8-84066124-84067532	chr8-70672594-70674296
chr11-117093673-117093950	chr10-120811787-120812403	chr8-84066124-84067532	chr8-70672594-70674296
chr11-117673133-117673335	chr10-120815143-120815682	chr8-84066124-84067532	chr8-70672594-70674296
chr11-118102600-118104423	chr10-120826435-120826634	chr8-84066124-84067532	chr8-70672594-70674296
chr11-117177095-117177751	chr10-120826915-120827201	chr8-84066124-84067532	chr8-70672594-70674296
chr11-117198079-117198360	chr10-120839974-120840367	chr8-84066124-84067532	chr8-70672594-70674296
chr11-117198079-117198360	chr10-120857387-120858050	chr8-84186312-84187722	chr8-70672594-70674296
chr11-117475665-117476342	chr10-120875544-120876527	chr8-84197195-84198885	chr8-70672594-70674296
chr11-117610262-117611741	chr10-120881624-120883351	chr8-84269743-84271001	chr8-70672594-70674296
chr11-117790133-117790756	chr10-120884141-120884484	chr8-84845844-84848058	chr8-70672594-70674296
chr11-117809139-117811115	chr10-120895136-120896314	chr8-85035706-85038475	chr8-70672594-70674296
chr11-117825446-117825994	chr10-120895136-120896314	chr8-84197195-84198885	chr8-70672594-70674296
chr11-117250222-117250523	chr10-121374160-121374514	chr8-84269743-84271001	chr8-70672594-70674296
chr11-117291991-117292953	chr10-121459079-121459413	chr8-84363408-84364114	chr8-70672594-70674296
chr11-117325234-117326576	chr10-120916205-120916575	chr8-84688801-84689798	chr8-70672594-70674296
chr11-117327662-117327890	chr10-120938229-120938715	chr8-84845844-84848058	chr8-70672594-70674296
chr11-117333899-117334459	chr10-120954172-120954546	chr8-84103888-84105452	chr8-70672594-70674296
chr11-117337771-117338061	chr10-120954172-120954546	chr8-84105936-84106982	chr8-70672594-70674296
chr11-117359741-117360151	chr10-120961755-120962931	chr8-84186312-84187722	chr8-70674819-70675088
chr11-117394239-117394850	chr10-120961755-120962931	chr8-84197195-84198885	chr8-70674819-70675088
chr11-117433958-117434417	chr10-120977674-120980374	chr8-84200670-84200950	chr8-70674819-70675088
chr11-117433958-117434417	chr10-121330654-121331350	chr8-84659867-84660117	chr8-70683959-70684738
chr11-117482308-117483533	chr10-121350272-121351666	chr8-84125784-84126046	chr8-70683959-70684738
chr11-117610262-117611741	chr10-121439987-121440706	chr8-84126395-84128745	chr8-70683959-70684738
chr11-117610262-117611741	chr10-121493512-121494604	chr8-84132100-84132663	chr8-70700577-70700855
chr11-117870518-117873503	chr10-121596563-121596884	chr8-84197195-84198885	chr8-70808157-70808543
chr11-118379121-118380009	chr10-121031668-121032085	chr8-84203370-84204238	chr8-70864782-70866270
chr11-117653534-117656316	chr10-121032912-121034808	chr8-84594278-84594779	chr8-71224243-71224863
chr11-117674579-117674794	chr10-121439987-121440706	chr8-84663894-84664435	chr8-71271689-71273704
chr11-117703803-117704095	chr10-121464066-121464378	chr8-84845844-84848058	chr8-71396005-71397508
chr11-117709011-117709667	chr10-121515908-121516593	chr8-84902481-84903733	chr8-71610443-71612204
chr11-117724607-117725145	chr10-121263209-121264514	chr8-85059393-85060587	chr8-70698309-70700156
chr11-117772395-117772696	chr10-121268657-121269135	chr8-84126395-84128745	chr8-70698309-70700156
chr11-117777083-117777414	chr10-121268657-121269135	chr8-84126395-84128745	chr8-70698309-70700156
chr11-118336444-118336775	chr10-121289695-121290325	chr8-84126395-84128745	chr8-70698309-70700156
chr11-118211737-118212387	chr10-121289695-121290325	chr8-84147097-84148596	chr8-70698309-70700156
chr11-118288694-118290960	chr10-121293731-121294316	chr8-84147097-84148596	chr8-70698309-70700156
chr11-117781956-117782519	chr10-121293731-121294316	chr8-84197195-84198885	chr8-70698309-70700156
chr11-117786283-117786586	chr10-121293731-121294316	chr8-84200670-84200950	chr8-70698309-70700156
chr11-117797985-117798520	chr10-121297008-121297989	chr8-84269743-84271001	chr8-70698309-70700156
chr11-118265632-118266970	chr10-121297008-121297989	chr8-84908087-84909223	chr8-70698309-70700156
chr11-117824376-117824955	chr10-121305439-121305741	chr8-84985207-84986545	chr8-70698309-70700156
chr11-117881791-117882168	chr10-121309016-121309595	chr8-85024805-85025904	chr8-70698309-70700156
chr11-118298698-118299089	chr10-121309778-121311233	chr8-84164234-84164528	chr8-70698309-70700156
chr11-118502220-118502529	chr10-121409171-121410064	chr8-84197195-84198885	chr8-70698309-70700156
chr11-118739382-118739806	chr10-121445695-121446300	chr8-84269743-84271001	chr8-70698309-70700156
chr11-118135252-118135533	chr10-121515908-121516593	chr8-84810525-84811310	chr8-70698309-70700156
chr11-118247068-118249119	chr10-121689579-121689932	chr8-84908087-84909223	chr8-70698309-70700156
chr11-117831695-117832894	chr10-121350272-121351666	chr8-84952624-84953147	chr8-70698309-70700156
chr11-117846707-117847005	chr10-121364335-121366430	chr8-85024805-85025904	chr8-70698309-70700156
chr11-117847860-117849722	chr10-121376139-121376353	chr8-84173413-84174210	chr8-70698309-70700156
chr11-117979179-117979549	chr10-121409171-121410064	chr8-84173413-84174210	chr8-70698309-70700156
chr11-117977891-117978106	chr10-121445695-121446300	chr8-84176625-84176841	chr8-70698309-70700156
chr11-118135252-118135533	chr10-121585769-121587732	chr8-84685963-84688042	chr8-70698309-70700156
chr11-118206330-118206586	chr10-121376139-121376353	chr8-84935490-84936251	chr8-70698309-70700156
chr11-118368130-118368683	chr10-121376139-121376353	chr8-85007545-85008037	chr8-70698309-70700156
chr11-117882839-117883339	chr10-121409171-121410064	chr8-85071075-85072596	chr8-70698309-70700156
chr11-117882839-117883339	chr10-121409171-121410064	chr8-84186312-84187722	chr8-70698309-70700156
chr11-117882839-117883339	chr10-121419526-121420691	chr8-84186312-84187722	chr8-70698309-70700156
chr11-117930563-117931309	chr10-121429075-121430360	chr8-84186312-84187722	chr8-70700577-70700855
chr11-117951808-117952875	chr10-121445695-121446300	chr8-84186312-84187722	chr8-70820515-70820925
chr11-117959754-117960422	chr10-121459079-121459413	chr8-84186312-84187722	chr8-70864782-70866270
chr11-117959754-117960422	chr10-121464066-121464378	chr8-84186312-84187722	chr8-70872746-70874075
chr11-118152931-118153281	chr10-121466356-121466766	chr8-84191870-84192988	chr8-70949731-70950151
chr11-118409699-118410032	chr10-121473694-121474493	chr8-84197195-84198885	chr8-71261023-71261612
chr11-118247068-118249119	chr10-121473694-121474493	chr8-84197195-84198885	chr8-71271689-71273704
chr11-118397688-118398192	chr10-121475469-121477051	chr8-84197195-84198885	chr8-70700577-70700855
chr11-118247068-118249119	chr10-121515908-121516593	chr8-84197195-84198885	chr8-70700577-70700855
chr11-118129136-118129390	chr10-121582940-121583324	chr8-84197195-84198885	chr8-70720631-70721031
chr11-118129601-118130551	chr10-121585769-121587732	chr8-84197195-84198885	chr8-70760265-70761485
chr11-118136014-118136294	chr10-122039539-122039874	chr8-84197195-84198885	chr8-70911597-70911914
chr11-118212644-118212967	chr10-121625122-121626900	chr8-84197195-84198885	chr8-71370807-71371981
chr11-118232155-118232840	chr10-121625122-121626900	chr8-84197195-84198885	chr8-70729188-70730579
chr11-118232155-118232840	chr10-122051690-122052453	chr8-84197195-84198885	chr8-70730792-70731274
chr11-118236550-118237186	chr10-121640217-121640785	chr8-84197195-84198885	chr8-70760265-70761485
chr11-119033951-119034773	chr10-121641002-121642534	chr8-84197195-84198885	chr8-70796651-70797897
chr11-118742832-118743101	chr10-121689579-121689932	chr8-84197195-84198885	chr8-70864782-70866270
chr11-119109387-119109779	chr10-121738953-121740606	chr8-84197195-84198885	chr8-70896760-70898322
chr11-118298698-118299089	chr10-122680265-122680827	chr8-84197195-84198885	chr8-70963888-70964530
chr11-118336444-118336775	chr10-121886431-121887320	chr8-84197195-84198885	chr8-71366610-71367882
chr11-118337207-118338122	chr10-122039539-122039874	chr8-84197195-84198885	chr8-71396005-71397508
chr11-118360608-118361214	chr10-122046642-122048064	chr8-84197195-84198885	chr8-70730792-70731274
chr11-118469888-118470838	chr10-122046642-122048064	chr8-84200670-84200950	chr8-70752023-70752268
chr11-118998336-119000056	chr10-122096447-122097981	chr8-84200670-84200950	chr8-70753183-70753427
chr11-119005286-119006421	chr10-122560459-122560744	chr8-84200670-84200950	chr8-70754174-70755553
chr11-119133399-119135066	chr10-122799688-122801059	chr8-84200670-84200950	chr8-70791034-70793220
chr11-119159942-119160316	chr10-122912724-122913040	chr8-84200670-84200950	chr8-70864782-70866270
chr11-119258399-119259470	chr10-122560459-122560744	chr8-84200670-84200950	chr8-70896760-70898322
chr11-119363033-119364227	chr10-122569497-122570208	chr8-84203370-84204238	chr8-71271689-71273704
chr11-119392747-119393581	chr10-122651351-122652894	chr8-84210009-84210708	chr8-71728366-71728827
chr11-118502220-118502529	chr10-122738315-122739481	chr8-84220200-84220517	chr8-70754174-70755553
chr11-118502220-118502529	chr10-122806864-122807489	chr8-84223156-84223699	chr8-70754174-70755553
chr11-118574368-118574738	chr10-122552952-122553724	chr8-84230616-84231021	chr8-70754174-70755553
chr11-118584644-118585223	chr10-122560459-122560744	chr8-84235940-84238020	chr8-70760265-70761485
chr11-118610142-118610441	chr10-122578081-122579206	chr8-84235940-84238020	chr8-70791034-70793220
chr11-118742832-118743101	chr10-122680265-122680827	chr8-84235940-84238020	chr8-70896760-70898322
chr11-118742832-118743101	chr10-122717410-122718436	chr8-84235940-84238020	chr8-70765435-70767064
chr11-119056661-119057169	chr10-122727102-122727871	chr8-84249172-84250058	chr8-70765435-70767064
chr11-119442115-119442536	chr10-122738315-122739481	chr8-84845844-84848058	chr8-70765435-70767064
chr11-119682269-119682800	chr10-122748224-122748834	chr8-85035706-85038475	chr8-70864782-70866270
chr11-119035486-119035811	chr10-122778001-122778211	chr8-84249172-84250058	chr8-71596768-71597152
chr11-119515078-119515330	chr10-122791859-122792965	chr8-84249172-84250058	chr8-70769039-70769707
chr11-119643340-119643727	chr10-122794121-122794970	chr8-84249172-84250058	chr8-70775840-70777659
chr11-119796278-119796753	chr10-122799688-122801059	chr8-84249172-84250058	chr8-70846759-70847092
chr11-119047321-119047883	chr10-122805750-122806328	chr8-84249172-84250058	chr8-70896760-70898322
chr11-119053162-119053950	chr10-122806864-122807489	chr8-84255903-84257690	chr8-71542400-71543848
chr11-119053162-119053950	chr10-122814697-122815817	chr8-84269743-84271001	chr8-70791034-70793220
chr11-119165288-119166569	chr10-122829623-122830590	chr8-84831519-84832771	chr8-70791034-70793220
chr11-119954978-119955295	chr10-122814697-122815817	chr8-84840002-84840921	chr8-70791034-70793220
chr11-120048017-120048530	chr10-122987690-122988022	chr8-84845844-84848058	chr8-70791034-70793220
chr11-119111220-119111710	chr10-123004500-123005616	chr8-84977298-84978955	chr8-70791034-70793220
chr11-119165288-119166569	chr10-123057053-123057412	chr8-84985207-84986545	chr8-70791034-70793220
chr11-119183777-119184267	chr10-123075469-123077276	chr8-84255903-84257690	chr8-70791034-70793220
chr11-119183777-119184267	chr10-123160573-123160843	chr8-84357016-84358205	chr8-70791034-70793220
chr11-120149137-120149392	chr10-123183326-123184194	chr8-84688801-84689798	chr8-70791034-70793220
chr11-119490731-119492074	chr10-123195594-123197654	chr8-84845844-84848058	chr8-70791034-70793220
chr11-119796278-119796753	chr10-125317365-125317632	chr8-84965252-84966626	chr8-70896760-70898322
chr11-119912904-119914595	chr10-125965765-125967294	chr8-84269743-84271001	chr8-70963888-70964530
chr11-120034799-120035108	chr10-126493656-126494105	chr8-84269743-84271001	chr8-70796651-70797897
chr11-119237692-119238722	chr10-126918871-126919500	chr8-84269743-84271001	chr8-70806554-70806936
chr11-119237692-119238722	chr10-126330608-126330873	chr8-84269743-84271001	chr8-70806554-70806936
chr11-119248719-119249461	chr10-126493656-126494105	chr8-84269743-84271001	chr8-70806554-70806936
chr11-119618715-119619242	chr10-126502069-126502809	chr8-84269743-84271001	chr8-70806554-70806936
chr11-120034799-120035108	chr10-126531441-126531673	chr8-84269743-84271001	chr8-70808157-70808543
chr11-120126876-120127162	chr10-126531441-126531673	chr8-84269743-84271001	chr8-70808157-70808543
chr11-119297932-119298345	chr10-126869308-126870019	chr8-84269743-84271001	chr8-70820515-70820925
chr11-119297932-119298345	chr10-126869308-126870019	chr8-84269743-84271001	chr8-70821216-70822012
chr11-119297932-119298345	chr10-126900553-126901725	chr8-84269743-84271001	chr8-70896760-70898322
chr11-119382110-119382639	chr10-126900553-126901725	chr8-84269743-84271001	chr8-71396005-71397508
chr11-119796278-119796753	chr10-127310783-127312618	chr8-84663894-84664435	chr8-70811299-70811594
chr11-120085776-120087453	chr10-127360544-127361069	chr8-84697767-84698001	chr8-70826993-70827287
chr11-119354664-119356401	chr10-127472731-127473117	chr8-84908087-84909223	chr8-70838657-70840229
chr11-120034799-120035108	chr10-127512661-127513130	chr8-84977298-84978955	chr8-70838657-70840229
chr11-119428072-119429258	chr10-127603568-127604066	chr8-84285377-84286009	chr8-70838657-70840229
chr11-119618715-119619242	chr10-126905286-126906153	chr8-84285377-84286009	chr8-70838657-70840229
chr11-119363033-119364227	chr10-126905286-126906153	chr8-84288711-84289191	chr8-70840975-70841446
chr11-119378597-119378882	chr10-126918871-126919500	chr8-84291154-84292060	chr8-71224243-71224863
chr11-119391374-119392324	chr10-126927901-126929091	chr8-84414211-84414792	chr8-71729183-71729673
chr11-119861325-119861608	chr10-126927901-126929091	chr8-84500495-84501875	chr8-70840975-70841446
chr11-120051183-120051387	chr10-126927901-126929091	chr8-84554125-84554898	chr8-70844384-70844896
chr11-119419319-119419706	chr10-126927901-126929091	chr8-84566772-84568010	chr8-70844384-70844896
chr11-119435845-119436770	chr10-126935368-126936306	chr8-84579461-84580033	chr8-70846759-70847092
chr11-119442115-119442536	chr10-126966621-126967253	chr8-84585358-84585631	chr8-70846759-70847092
chr11-119728315-119728528	chr10-126966621-126967253	chr8-84591846-84592494	chr8-70846759-70847092
chr11-120085776-120087453	chr10-126977964-126980144	chr8-84594278-84594779	chr8-70846759-70847092
chr11-119545878-119546091	chr10-126990049-126990673	chr8-84595535-84596040	chr8-70853773-70854221
chr11-119589072-119589591	chr10-127048294-127051097	chr8-84601129-84602170	chr8-70853773-70854221
chr11-119600351-119600556	chr10-127310783-127312618	chr8-84610229-84610611	chr8-70853773-70854221
chr11-119600351-119600556	chr10-127513494-127513975	chr8-84614271-84615071	chr8-70856586-70857156
chr11-120169025-120169950	chr10-127590152-127590562	chr8-84630065-84630387	chr8-70857577-70857971
chr11-119618715-119619242	chr10-126977964-126980144	chr8-84638014-84639934	chr8-71396005-71397508
chr11-119618715-119619242	chr10-126977964-126980144	chr8-84585358-84585631	chr8-71477409-71477802
chr11-119644109-119644865	chr10-126977964-126980144	chr8-84594278-84594779	chr8-71591220-71592878
chr11-119644109-119644865	chr10-126977964-126980144	chr8-84594278-84594779	chr8-71596768-71597152
chr11-119670609-119671829	chr10-126977964-126980144	chr8-84594278-84594779	chr8-70862964-70864217
chr11-119676442-119677718	chr10-127001984-127002232	chr8-84610229-84610611	chr8-70864782-70866270
chr11-119680843-119681095	chr10-127048294-127051097	chr8-84638014-84639934	chr8-70943154-70943489
chr11-119682269-119682800	chr10-127107066-127108287	chr8-84638014-84639934	chr8-71370807-71371981
chr11-119682269-119682800	chr10-127596664-127597013	chr8-84655858-84657144	chr8-71441304-71441761
chr11-119728315-119728528	chr10-127636487-127636908	chr8-84659867-84660117	chr8-71483911-71484117
chr11-119728315-119728528	chr10-127936589-127937973	chr8-84659867-84660117	chr8-71707705-71708217
chr11-119796278-119796753	chr10-127001984-127002232	chr8-84661599-84661841	chr8-70864782-70866270
chr11-119833698-119834955	chr10-127001984-127002232	chr8-84662046-84663182	chr8-70864782-70866270
chr11-119855023-119855774	chr10-127016488-127016741	chr8-84662046-84663182	chr8-70864782-70866270
chr11-119855023-119855774	chr10-127016488-127016741	chr8-84663894-84664435	chr8-70864782-70866270
chr11-119942246-119943689	chr10-127016488-127016741	chr8-84664766-84665421	chr8-70864782-70866270
chr11-120012299-120013655	chr10-127016488-127016741	chr8-84965252-84966626	chr8-70864782-70866270
chr11-120019397-120020078	chr10-127016488-127016741	chr8-85024805-85025904	chr8-70864782-70866270
chr11-120085776-120087453	chr10-127016488-127016741	chr8-85309656-85309892	chr8-70864782-70866270
chr11-120149137-120149392	chr10-127029844-127031202	chr8-85524398-85524634	chr8-70864782-70866270
chr11-120236432-120237905	chr10-127029844-127031202	chr8-84664766-84665421	chr8-70864782-70866270
chr11-120377733-120379228	chr10-127029844-127031202	chr8-84664766-84665421	chr8-70864782-70866270
chr11-120729471-120729802	chr10-127029844-127031202	chr8-84664766-84665421	chr8-70869496-70869747
chr11-120783403-120785054	chr10-127029844-127031202	chr8-84685963-84688042	chr8-70869496-70869747
chr11-119925244-119925504	chr10-127048294-127051097	chr8-84688801-84689798	chr8-70872746-70874075
chr11-119929496-119929993	chr10-127070657-127070966	chr8-84697767-84698001	chr8-70872746-70874075
chr11-120231010-120231694	chr10-127521489-127522501	chr8-84701223-84701849	chr8-70872746-70874075
chr11-120268442-120268911	chr10-127936589-127937973	chr8-84840002-84840921	chr8-70872746-70874075
chr11-120720248-120722310	chr10-127040829-127042418	chr8-85059393-85060587	chr8-71396005-71397508
chr11-120795545-120796826	chr10-127107066-127108287	chr8-84685963-84688042	chr8-71596768-71597152
chr11-120030222-120030536	chr10-127136237-127137121	chr8-84688801-84689798	chr8-70885606-70885975
chr11-120030222-120030536	chr10-127162666-127163574	chr8-84697767-84698001	chr8-70887733-70887993
chr11-120034799-120035108	chr10-127164763-127166481	chr8-84840002-84840921	chr8-70887733-70887993
chr11-120034799-120035108	chr10-127420568-127421345	chr8-85059393-85060587	chr8-70887733-70887993
chr11-120034799-120035108	chr10-127596664-127597013	chr8-84688801-84689798	chr8-70891012-70891665
chr11-120046718-120047191	chr10-127694332-127695013	chr8-84688801-84689798	chr8-70892399-70892741
chr11-120046718-120047191	chr10-127738988-127740100	chr8-84688801-84689798	chr8-70893612-70893826
chr11-120048017-120048530	chr10-127040829-127042418	chr8-84699832-84700169	chr8-71657813-71658062
chr11-120048017-120048530	chr10-127162666-127163574	chr8-84699832-84700169	chr8-70893612-70893826
chr11-120051183-120051387	chr10-127230640-127231480	chr8-84703253-84704623	chr8-70896760-70898322
chr11-120098173-120099748	chr10-127596664-127597013	chr8-84845844-84848058	chr8-71441304-71441761
chr11-120100771-120101340	chr10-127048294-127051097	chr8-84701223-84701849	chr8-71746756-71747454
chr11-120120450-120121001	chr10-127120345-127121462	chr8-84703253-84704623	chr8-70896760-70898322
chr11-120149137-120149392	chr10-127603568-127604066	chr8-84708858-84709576	chr8-70896760-70898322
chr11-120149137-120149392	chr10-127048294-127051097	chr8-84722493-84724030	chr8-70896760-70898322
chr11-120149137-120149392	chr10-127048294-127051097	chr8-84725903-84726204	chr8-70896760-70898322
chr11-120915716-120917160	chr10-127058050-127058470	chr8-84773575-84774634	chr8-70896760-70898322
chr11-120158681-120159337	chr10-127059181-127060726	chr8-84989828-84991171	chr8-70896760-70898322
chr11-120163240-120163495	chr10-127059181-127060726	chr8-85071075-85072596	chr8-70896760-70898322
chr11-120198398-120199401	chr10-127062904-127064222	chr8-84722493-84724030	chr8-70896760-70898322
chr11-120198398-120199401	chr10-127074850-127076428	chr8-84722493-84724030	chr8-70896760-70898322
chr11-120231010-120231694	chr10-127123479-127123744	chr8-84725903-84726204	chr8-70896760-70898322
chr11-120423317-120423940	chr10-127177337-127178046	chr8-84725903-84726204	chr8-70896760-70898322
chr11-120251652-120251868	chr10-127533711-127535192	chr8-84737353-84738651	chr8-70905324-70906768
chr11-120251652-120251868	chr10-127555612-127556102	chr8-84744086-84744463	chr8-70911597-70911914
chr11-120251652-120251868	chr10-127597222-127597623	chr8-84744820-84746349	chr8-71271689-71273704
chr11-120251652-120251868	chr10-127062904-127064222	chr8-84758894-84759484	chr8-70920276-70920557
chr11-120256606-120257219	chr10-127180067-127180473	chr8-84773575-84774634	chr8-70943154-70943489
chr11-120256606-120257219	chr10-127324436-127324931	chr8-84775067-84775832	chr8-70949731-70950151
chr11-120261845-120262898	chr10-127596664-127597013	chr8-84775067-84775832	chr8-70949731-70950151
chr11-120852449-120852662	chr10-127062904-127064222	chr8-84798786-84801139	chr8-71205531-71206270
chr11-121156250-121157000	chr10-127062904-127064222	chr8-85035706-85038475	chr8-71205531-71206270
chr11-120377733-120379228	chr10-127062904-127064222	chr8-84812816-84813387	chr8-71224243-71224863
chr11-120413603-120414117	chr10-127062904-127064222	chr8-84812816-84813387	chr8-71261023-71261612
chr11-120413603-120414117	chr10-127062904-127064222	chr8-84815257-84815905	chr8-71261023-71261612
chr11-120423317-120423940	chr10-127069072-127070496	chr8-84815257-84815905	chr8-71271689-71273704
chr11-120436636-120437974	chr10-127070657-127070966	chr8-84823567-84824185	chr8-71271689-71273704
chr11-120457397-120458523	chr10-127230640-127231480	chr8-84825218-84826344	chr8-71271689-71273704
chr11-120647883-120648479	chr10-127321316-127322549	chr8-84946661-84947497	chr8-71271689-71273704
chr11-121104861-121105529	chr10-128058130-128059995	chr8-85012895-85013745	chr8-71271689-71273704
chr11-120466611-120468153	chr10-127070657-127070966	chr8-85665005-85665446	chr8-71271689-71273704
chr11-120989556-120991720	chr10-127070657-127070966	chr8-84823567-84824185	chr8-71271689-71273704
chr11-121082352-121083711	chr10-127074850-127076428	chr8-84823567-84824185	chr8-71271689-71273704
chr11-120887540-120887747	chr10-127074850-127076428	chr8-84823567-84824185	chr8-71271689-71273704
chr11-120902518-120902730	chr10-127074850-127076428	chr8-84825218-84826344	chr8-71271689-71273704
chr11-120948331-120949426	chr10-127114873-127115465	chr8-84831519-84832771	chr8-71271689-71273704
chr11-120959585-120959869	chr10-127120345-127121462	chr8-84840002-84840921	chr8-71285632-71286903
chr11-120980776-120981067	chr10-127162666-127163574	chr8-85007545-85008037	chr8-71296112-71297207
chr11-120489299-120489634	chr10-127422044-127422365	chr8-85298566-85300270	chr8-71309335-71309670
chr11-120506945-120507186	chr10-127508219-127508736	chr8-85310195-85310556	chr8-71324391-71325276
chr11-120852449-120852662	chr10-128014694-128015716	chr8-85554239-85556232	chr8-71475777-71477126
chr11-120853965-120855620	chr10-127103712-127104206	chr8-84831519-84832771	chr8-72160010-72161733
chr11-120887540-120887747	chr10-127107066-127108287	chr8-84831519-84832771	chr8-72219354-72220424
chr11-121018980-121019892	chr10-127107066-127108287	chr8-84840002-84840921	chr8-72238908-72241066
chr11-121434093-121435341	chr10-127107066-127108287	chr8-84840002-84840921	chr8-71411390-71412174
chr11-121559268-121560680	chr10-127114873-127115465	chr8-85034700-85034944	chr8-71464137-71465387
chr11-120749254-120749776	chr10-127114873-127115465	chr8-84845844-84848058	chr8-71536886-71538227
chr11-120795545-120796826	chr10-127120345-127121462	chr8-84985207-84986545	chr8-72131728-72132171
chr11-121017557-121018081	chr10-127120345-127121462	chr8-85034700-85034944	chr8-72160010-72161733
chr11-121485683-121486261	chr10-127120345-127121462	chr8-85432149-85433331	chr8-72238908-72241066
chr11-121038530-121040056	chr10-127136237-127137121	chr8-85623115-85625006	chr8-71285632-71286903
chr11-120750350-120750573	chr10-127230640-127231480	chr8-84845844-84848058	chr8-71285632-71286903
chr11-120989556-120991720	chr10-127255853-127256338	chr8-84845844-84848058	chr8-71309335-71309670
chr11-121271522-121271784	chr10-127325977-127326220	chr8-84845844-84848058	chr8-71366610-71367882
chr11-121026748-121027774	chr10-127422044-127422365	chr8-84845844-84848058	chr8-72160010-72161733
chr11-120799931-120800485	chr10-127636487-127636908	chr8-84845844-84848058	chr8-72238908-72241066
chr11-120959585-120959869	chr10-127955942-127956618	chr8-84845844-84848058	chr8-71366610-71367882
chr11-120980776-120981067	chr10-127125040-127125579	chr8-84845844-84848058	chr8-71366610-71367882
chr11-121082352-121083711	chr10-127135069-127135952	chr8-84845844-84848058	chr8-71366610-71367882
chr11-120887540-120887747	chr10-127135069-127135952	chr8-84845844-84848058	chr8-71370807-71371981
chr11-120980776-120981067	chr10-127136237-127137121	chr8-84845844-84848058	chr8-71375481-71376095
chr11-120726820-120727469	chr10-127136237-127137121	chr8-84845844-84848058	chr8-71380749-71382519
chr11-121032839-121034208	chr10-127136237-127137121	chr8-84845844-84848058	chr8-71483911-71484117
chr11-120726820-120727469	chr10-127140986-127142375	chr8-84845844-84848058	chr8-71610443-71612204
chr11-120750350-120750573	chr10-127144968-127145715	chr8-84845844-84848058	chr8-71882624-71882944
chr11-121042495-121042798	chr10-127162666-127163574	chr8-84845844-84848058	chr8-71950358-71951371
chr11-121228217-121229677	chr10-127162666-127163574	chr8-84845844-84848058	chr8-72238908-72241066
chr11-121658334-121658645	chr10-127164763-127166481	chr8-84845844-84848058	chr8-72272238-72272810
chr11-121713670-121713894	chr10-127170581-127171293	chr8-84856508-84857528	chr8-72302543-72304035
chr11-120795545-120796826	chr10-127321316-127322549	chr8-84975896-84976789	chr8-72359898-72360613
chr11-120887540-120887747	chr10-127337483-127337824	chr8-85405326-85405944	chr8-71370807-71371981
chr11-121022322-121022541	chr10-127569297-127569810	chr8-85531470-85531822	chr8-71370807-71371981
chr11-121104861-121105529	chr10-127596664-127597013	chr8-85554239-85556232	chr8-71370807-71371981
chr11-120823214-120825167	chr10-127164763-127166481	chr8-85684995-85685320	chr8-71370807-71371981
chr11-120851653-120852217	chr10-127164763-127166481	chr8-84871115-84873285	chr8-71375481-71376095
chr11-120852449-120852662	chr10-127177337-127178046	chr8-84908087-84909223	chr8-71380749-71382519
chr11-120887540-120887747	chr10-127177337-127178046	chr8-85080258-85081578	chr8-71380749-71382519
chr11-121332512-121332769	chr10-127178423-127178839	chr8-84871115-84873285	chr8-71380749-71382519
chr11-121485683-121486261	chr10-127180067-127180473	chr8-84871115-84873285	chr8-71907849-71909367
chr11-120948331-120949426	chr10-127210589-127212100	chr8-84893102-84894218	chr8-72039643-72039842
chr11-121026748-121027774	chr10-127288253-127289683	chr8-85007545-85008037	chr8-72109896-72110257
chr11-121018980-121019892	chr10-127303114-127303313	chr8-84902481-84903733	chr8-72118372-72119031
chr11-121026748-121027774	chr10-127620639-127622327	chr8-84985207-84986545	chr8-72208629-72208852
chr11-121387649-121388846	chr10-127188387-127189571	chr8-84989828-84991171	chr8-72350743-72351007
chr11-121042495-121042798	chr10-127262552-127263318	chr8-85554239-85556232	chr8-71396005-71397508
chr11-121099378-121100198	chr10-127300517-127301075	chr8-84908087-84909223	chr8-71746756-71747454
chr11-121156250-121157000	chr10-127513494-127513975	chr8-84912479-84913742	chr8-71980920-71981440
chr11-121610359-121610580	chr10-127194377-127196068	chr8-84913949-84914275	chr8-71396005-71397508
chr11-121228217-121229677	chr10-127420568-127421345	chr8-84946661-84947497	chr8-71512815-71513667
chr11-121807888-121808609	chr10-127478944-127479367	chr8-84985207-84986545	chr8-71980920-71981440
chr11-121687524-121689045	chr10-127210589-127212100	chr8-85034700-85034944	chr8-71405449-71407012
chr11-121332512-121332769	chr10-127210589-127212100	chr8-85408052-85408525	chr8-71405449-71407012
chr11-121387649-121388846	chr10-127210589-127212100	chr8-85432149-85433331	chr8-71439912-71440147
chr11-121652522-121653188	chr10-127210589-127212100	chr8-85554239-85556232	chr8-71441304-71441761
chr11-121687524-121689045	chr10-127288253-127289683	chr8-84908087-84909223	chr8-71441928-71442239
chr12-3376927-3377508	chr10-127310783-127312618	chr8-84912479-84913742	chr8-71441928-71442239
chr12-3453197-3453860	chr10-127481076-127481722	chr8-84912479-84913742	chr8-71441928-71442239
chr12-3571570-3573129	chr10-127513494-127513975	chr8-84913949-84914275	chr8-71462393-71463972
chr12-3641858-3642306	chr10-127636487-127636908	chr8-84913949-84914275	chr8-71462393-71463972
chr12-3344113-3344553	chr10-127694332-127695013	chr8-84913949-84914275	chr8-71462393-71463972
chr12-3349397-3349695	chr10-127955942-127956618	chr8-84928244-84929372	chr8-71462393-71463972
chr12-3356635-3357630	chr10-128149479-128149966	chr8-84933767-84933993	chr8-71464137-71465387
chr12-3570709-3571088	chr10-127225496-127226163	chr8-84934817-84935098	chr8-72134768-72137169
chr12-4081950-4083330	chr10-127225496-127226163	chr8-84935490-84936251	chr8-72277177-72277618
chr12-3364495-3366189	chr10-127228736-127229205	chr8-84936397-84936627	chr8-72278717-72279612
chr12-3371724-3372357	chr10-127228736-127229205	chr8-84936891-84937602	chr8-72318473-72320282
chr12-3371724-3372357	chr10-127230640-127231480	chr8-84977298-84978955	chr8-71464137-71465387
chr12-3776180-3776486	chr10-127230640-127231480	chr8-85080258-85081578	chr8-71464137-71465387
chr12-3855256-3856464	chr10-127255853-127256338	chr8-85431380-85431770	chr8-72067021-72067697
chr12-3870793-3871847	chr10-127255853-127256338	chr8-85432149-85433331	chr8-72278717-72279612
chr12-3925809-3926596	chr10-127262552-127263318	chr8-85554239-85556232	chr8-72318473-72320282
chr12-3440845-3441974	chr10-127262552-127263318	chr8-84945242-84946274	chr8-72364782-72366200
chr12-3453197-3453860	chr10-127342029-127342735	chr8-84946661-84947497	chr8-71477409-71477802
chr12-3959433-3960667	chr10-127555612-127556102	chr8-84952624-84953147	chr8-71728366-71728827
chr12-3556033-3556613	chr10-128152524-128153198	chr8-85408052-85408525	chr8-72160010-72161733
chr12-3556033-3556613	chr10-128212753-128213467	chr8-85429141-85429858	chr8-72219354-72220424
chr12-3568582-3569069	chr10-127265703-127267109	chr8-85665005-85665446	chr8-72318473-72320282
chr12-3579573-3580448	chr10-127337483-127337824	chr8-84963925-84964288	chr8-72350743-72351007
chr12-3870793-3871847	chr10-127526002-127526982	chr8-84963925-84964288	chr8-72420628-72422079
chr12-4080098-4080593	chr10-127590152-127590562	chr8-84965252-84966626	chr8-71468803-71469863
chr12-3579573-3580448	chr10-128052161-128052365	chr8-84969154-84970016	chr8-71475777-71477126
chr12-3799636-3800214	chr10-127288253-127289683	chr8-84979681-84980255	chr8-71477409-71477802
chr12-4599696-4600182	chr10-127288253-127289683	chr8-84977298-84978955	chr8-71483911-71484117
chr12-3845984-3846516	chr10-127288253-127289683	chr8-84977298-84978955	chr8-71483911-71484117
chr12-3855256-3856464	chr10-127289835-127291425	chr8-84977298-84978955	chr8-71485510-71486479
chr12-3861341-3862449	chr10-127350294-127351267	chr8-84979681-84980255	chr8-71485510-71486479
chr12-3870793-3871847	chr10-127738988-127740100	chr8-84979681-84980255	chr8-71561383-71561725
chr12-3870793-3871847	chr10-128258904-128259290	chr8-84985207-84986545	chr8-71922124-71923556
chr12-3897079-3897402	chr10-128269581-128271107	chr8-84989828-84991171	chr8-72160010-72161733
chr12-3897079-3897402	chr10-127289835-127291425	chr8-84997420-84998465	chr8-72162807-72163179
chr12-3897079-3897402	chr10-127289835-127291425	chr8-85432149-85433331	chr8-72272238-72272810
chr12-3925809-3926596	chr10-127303114-127303313	chr8-85554239-85556232	chr8-72409148-72409788
chr12-4022829-4023038	chr10-127350294-127351267	chr8-85007545-85008037	chr8-71487672-71489311
chr12-4080098-4080593	chr10-127360544-127361069	chr8-85012895-85013745	chr8-71494615-71495678
chr12-4080098-4080593	chr10-127738988-127740100	chr8-85461363-85461634	chr8-71536886-71538227
chr12-5119624-5120112	chr10-128097732-128097977	chr8-85024805-85025904	chr8-71561383-71561725
chr12-4623742-4624627	chr10-128269581-128271107	chr8-85026378-85027345	chr8-71922124-71923556
chr12-4916709-4918651	chr10-127303114-127303313	chr8-85101807-85102180	chr8-72087664-72087900
chr12-4444735-4445426	chr10-127303114-127303313	chr8-85432149-85433331	chr8-72109896-72110257
chr12-4599696-4600182	chr10-127303114-127303313	chr8-85024805-85025904	chr8-72160010-72161733
chr12-4873918-4874860	chr10-127303114-127303313	chr8-85024805-85025904	chr8-72215699-72216195
chr12-4873918-4874860	chr10-127310783-127312618	chr8-85024805-85025904	chr8-72238908-72241066
chr12-5136369-5136568	chr10-127310783-127312618	chr8-85024805-85025904	chr8-72318473-72320282
chr12-4906738-4908177	chr10-127350294-127351267	chr8-85026378-85027345	chr8-72443104-72444227
chr12-4856156-4857155	chr10-127360544-127361069	chr8-85101807-85102180	chr8-71487672-71489311
chr12-8947231-8948362	chr10-127422044-127422365	chr8-85432149-85433331	chr8-71487672-71489311
chr12-8353071-8353339	chr10-128230461-128230979	chr8-85034700-85034944	chr8-71487672-71489311
chr12-8726780-8727201	chr10-127321316-127322549	chr8-85034700-85034944	chr8-71507354-71508049
chr12-8844728-8845057	chr10-127321316-127322549	chr8-85035706-85038475	chr8-71512815-71513667
chr12-9584850-9585093	chr10-127323535-127323774	chr8-85432149-85433331	chr8-71728366-71728827
chr12-10598429-10598633	chr10-127324436-127324931	chr8-85452213-85452888	chr8-71528461-71529052
chr12-11214776-11215096	chr10-127325977-127326220	chr8-85554239-85556232	chr8-71536886-71538227
chr12-12342009-12342450	chr10-127597222-127597623	chr8-85699064-85699345	chr8-71542400-71543848
chr12-12303136-12303491	chr10-127666390-127669008	chr8-85035706-85038475	chr8-71557832-71559528
chr12-12420119-12421361	chr10-127676367-127678246	chr8-85059393-85060587	chr8-71922124-71923556
chr12-13180789-13181246	chr10-127744462-127745088	chr8-85059393-85060587	chr8-72160010-72161733
chr12-13270543-13270970	chr10-128052161-128052365	chr8-85432149-85433331	chr8-72381970-72382782
chr12-15981065-15982176	chr10-128082542-128083785	chr8-85071075-85072596	chr8-72409148-72409788
chr12-15965894-15966573	chr10-127324436-127324931	chr8-85602889-85603744	chr8-71536886-71538227
chr12-16014166-16015183	chr10-127324436-127324931	chr8-85071075-85072596	chr8-71536886-71538227
chr12-16014166-16015183	chr10-127324436-127324931	chr8-85076980-85077324	chr8-71536886-71538227
chr12-16185183-16186486	chr10-127324436-127324931	chr8-85080258-85081578	chr8-71536886-71538227
chr12-16528615-16528863	chr10-127325977-127326220	chr8-85082776-85083754	chr8-71536886-71538227
chr12-16531778-16533091	chr10-127325977-127326220	chr8-85080258-85081578	chr8-71542400-71543848
chr12-16588531-16589144	chr10-127331952-127332425	chr8-85082776-85083754	chr8-72112533-72112781
chr12-16900701-16901313	chr10-127333171-127333446	chr8-85309656-85309892	chr8-72160010-72161733
chr12-16639405-16639667	chr10-127333171-127333446	chr8-85699064-85699345	chr8-72168929-72170069
chr12-17494851-17495102	chr10-127333171-127333446	chr8-85082776-85083754	chr8-72188956-72190985
chr12-17726119-17726821	chr10-127337483-127337824	chr8-85432149-85433331	chr8-72219354-72220424
chr12-17778367-17778667	chr10-127338733-127339145	chr8-85112974-85113185	chr8-72474362-72475923
chr12-16907985-16908566	chr10-127339578-127340412	chr8-85119097-85120023	chr8-71542400-71543848
chr12-16958718-16959166	chr10-127342029-127342735	chr8-85119097-85120023	chr8-71542400-71543848
chr12-17583599-17584529	chr10-127379847-127381489	chr8-85543473-85543785	chr8-71557832-71559528
chr12-17221770-17222358	chr10-127577891-127578281	chr8-86079327-86079694	chr8-71922124-71923556
chr12-17265764-17267200	chr10-127342029-127342735	chr8-85298566-85300270	chr8-72160010-72161733
chr12-17661444-17661691	chr10-127342029-127342735	chr8-85298566-85300270	chr8-72364782-72366200
chr12-17726119-17726821	chr10-127350294-127351267	chr8-85432149-85433331	chr8-72485508-72486175
chr12-17387529-17388386	chr10-127350294-127351267	chr8-85554239-85556232	chr8-72491512-72493588
chr12-17709544-17709751	chr10-127350294-127351267	chr8-85310195-85310556	chr8-71561383-71561725
chr12-17553536-17554618	chr10-127428008-127428314	chr8-85432149-85433331	chr8-71561383-71561725
chr12-21139579-21139953	chr10-127508940-127509469	chr8-85554239-85556232	chr8-71562536-71563106
chr12-21166688-21167957	chr10-127513494-127513975	chr8-85699064-85699345	chr8-71562536-71563106
chr12-21266291-21266864	chr10-128231127-128232998	chr8-85456377-85456900	chr8-71562536-71563106
chr12-21278913-21279170	chr10-127354538-127354749	chr8-85408052-85408525	chr8-71633211-71633450
chr12-21278913-21279170	chr10-127360544-127361069	chr8-85429141-85429858	chr8-72160010-72161733
chr12-21479347-21480822	chr10-127360544-127361069	chr8-85431380-85431770	chr8-72238908-72241066
chr12-21462493-21463042	chr10-127360544-127361069	chr8-85432149-85433331	chr8-72547409-72549408
chr12-24492980-24493923	chr10-127590152-127590562	chr8-85491913-85493510	chr8-71568911-71571064
chr12-24675089-24675780	chr10-127596664-127597013	chr8-85508728-85508972	chr8-71670430-71671922
chr12-24462101-24462473	chr10-127603568-127604066	chr8-85524398-85524634	chr8-72238908-72241066
chr12-25117601-25118353	chr10-128152524-128153198	chr8-85525986-85526458	chr8-72423015-72423238
chr12-25117601-25118353	chr10-127379847-127381489	chr8-85543473-85543785	chr8-72491512-72493588
chr12-24830677-24832370	chr10-127420568-127421345	chr8-85554239-85556232	chr8-71586737-71587296
chr12-24868398-24869541	chr10-127422044-127422365	chr8-85602889-85603744	chr8-71591220-71592878
chr12-25241492-25242207	chr10-127472731-127473117	chr8-85623115-85625006	chr8-71591220-71592878
chr12-25251374-25251770	chr10-127481076-127481722	chr8-85661802-85662599	chr8-71595768-71596247
chr12-25281334-25281810	chr10-127577891-127578281	chr8-85665005-85665446	chr8-71596768-71597152
chr12-25351916-25352436	chr10-127596664-127597013	chr8-86685345-86686048	chr8-71746756-71747454
chr12-25095754-25096694	chr10-127597222-127597623	chr8-85839852-85841704	chr8-72160010-72161733
chr12-25311461-25312175	chr10-128132219-128132467	chr8-85839852-85841704	chr8-72168929-72170069
chr12-24741330-24741912	chr10-128140260-128140903	chr8-86079327-86079694	chr8-72238908-72241066
chr12-24783650-24784083	chr10-127420568-127421345	chr8-86685345-86686048	chr8-72491512-72493588
chr12-24856078-24856790	chr10-127420568-127421345	chr8-86737994-86738310	chr8-71595768-71596247
chr12-24868398-24869541	chr10-127422044-127422365	chr8-86798602-86798873	chr8-71596768-71597152
chr12-25043176-25043416	chr10-127428008-127428314	chr8-86032118-86032600	chr8-71596768-71597152
chr12-25362830-25363041	chr10-127470977-127472278	chr8-86051747-86052397	chr8-71596768-71597152
chr12-25143463-25143851	chr10-127472731-127473117	chr8-86737994-86738310	chr8-71601854-71603392
chr12-25213500-25214127	chr10-127472731-127473117	chr8-86079327-86079694	chr8-71741563-71742357
chr12-25239755-25240896	chr10-127478944-127479367	chr8-86536322-86536712	chr8-72008141-72008711
chr12-26067793-26069416	chr10-127478944-127479367	chr8-86908227-86908904	chr8-72160010-72161733
chr12-28627037-28627481	chr10-127481076-127481722	chr8-86623166-86625266	chr8-72485508-72486175
chr12-28808612-28809694	chr10-127481076-127481722	chr8-86676854-86677538	chr8-71610443-71612204
chr12-28829360-28829875	chr10-127508219-127508736	chr8-86677876-86678820	chr8-71722704-71723822
chr12-28727032-28727359	chr10-127555612-127556102	chr8-86685345-86686048	chr8-71916467-71916818
chr12-28674618-28675907	chr10-127590152-127590562	chr8-86686332-86687189	chr8-71922124-71923556
chr12-28726158-28726539	chr10-127676367-127678246	chr8-86691189-86691597	chr8-72134768-72137169
chr12-28833913-28834929	chr10-128185511-128186340	chr8-86694130-86694506	chr8-72160010-72161733
chr12-30890089-30890404	chr10-128212753-128213467	chr8-86698884-86700145	chr8-72238908-72241066
chr12-30890089-30890404	chr10-127508219-127508736	chr8-86705339-86705563	chr8-72420628-72422079
chr12-31376348-31376610	chr10-127508219-127508736	chr8-86706345-86707155	chr8-71610443-71612204
chr12-32212668-32213180	chr10-127508940-127509469	chr8-86716745-86717010	chr8-71610443-71612204
chr12-31507823-31508289	chr10-127508940-127509469	chr8-86717788-86718064	chr8-71610443-71612204
chr12-31632719-31633022	chr10-127508940-127509469	chr8-86719399-86719746	chr8-71610443-71612204
chr12-31632719-31633022	chr10-127511534-127512374	chr8-86720793-86721338	chr8-71628865-71630143
chr12-32131890-32132258	chr10-127511534-127512374	chr8-86726873-86728891	chr8-71628865-71630143
chr12-32208055-32209303	chr10-127512661-127513130	chr8-86778992-86779904	chr8-71628865-71630143
chr12-31654117-31655440	chr10-127512661-127513130	chr8-86623166-86625266	chr8-71633211-71633450
chr12-32212668-32213180	chr10-127513494-127513975	chr8-86651369-86651621	chr8-71633948-71634676
chr12-31973431-31974163	chr10-127513494-127513975	chr8-86651369-86651621	chr8-71633948-71634676
chr12-32201930-32202205	chr10-127513494-127513975	chr8-86677876-86678820	chr8-71654413-71654974
chr12-32486628-32487121	chr10-127513494-127513975	chr8-86685345-86686048	chr8-71657813-71658062
chr12-32101114-32101638	chr10-127513494-127513975	chr8-86685345-86686048	chr8-71657813-71658062
chr12-32001283-32001933	chr10-127513494-127513975	chr8-86686332-86687189	chr8-71660433-71661038
chr12-32007169-32007397	chr10-127676367-127678246	chr8-86698884-86700145	chr8-71664913-71666076
chr12-32007169-32007397	chr10-127936589-127937973	chr8-86707407-86708369	chr8-71667986-71668418
chr12-32182678-32183352	chr10-128256350-128256639	chr8-86707407-86708369	chr8-71667986-71668418
chr12-32325416-32325767	chr10-128498386-128499615	chr8-86726873-86728891	chr8-71670430-71671922
chr12-32339712-32340703	chr10-127521489-127522501	chr8-86734881-86735958	chr8-71670430-71671922
chr12-32489595-32490144	chr10-127521489-127522501	chr8-86737994-86738310	chr8-71670430-71671922
chr12-32113667-32113957	chr10-128097732-128097977	chr8-86744972-86746810	chr8-71741563-71742357
chr12-32138361-32138643	chr10-127526002-127526982	chr8-86744972-86746810	chr8-72160010-72161733
chr12-32200418-32201111	chr10-127526002-127526982	chr8-86789377-86790028	chr8-72238908-72241066
chr12-32201930-32202205	chr10-127527391-127527748	chr8-87471994-87473408	chr8-72353582-72353953
chr12-32203733-32204024	chr10-127527391-127527748	chr8-86843824-86844225	chr8-72354172-72354761
chr12-32208055-32209303	chr10-127527391-127527748	chr8-86853437-86854299	chr8-72491512-72493588
chr12-32230510-32230876	chr10-127527391-127527748	chr8-86855728-86856752	chr8-72547409-72549408
chr12-32245192-32246189	chr10-127533711-127535192	chr8-86862235-86862465	chr8-72570444-72572532
chr12-32325416-32325767	chr10-127533711-127535192	chr8-86869688-86869949	chr8-71692054-71694004
chr12-32325416-32325767	chr10-127533711-127535192	chr8-86870371-86871244	chr8-71948675-71948917
chr12-32378124-32379920	chr10-127563717-127564516	chr8-86876856-86877178	chr8-71950358-71951371
chr12-32486628-32487121	chr10-127596664-127597013	chr8-86883926-86885484	chr8-72160010-72161733
chr12-32768431-32768714	chr10-127654778-127655549	chr8-87471994-87473408	chr8-72238908-72241066
chr12-32786000-32786328	chr10-127536520-127536885	chr8-87594309-87594525	chr8-72318473-72320282
chr12-33069921-33070312	chr10-127536520-127536885	chr8-87656434-87657110	chr8-71675490-71677158
chr12-32963844-32964061	chr10-127555612-127556102	chr8-87961115-87961493	chr8-71675490-71677158
chr12-33016547-33017537	chr10-127555612-127556102	chr8-87594309-87594525	chr8-71675490-71677158
chr12-33044432-33044769	chr10-127561155-127561452	chr8-87662784-87663668	chr8-72067021-72067697
chr12-33159930-33160945	chr10-127563717-127564516	chr8-87690865-87691064	chr8-72183580-72184125
chr12-34838867-34839092	chr10-127563717-127564516	chr8-87708054-87708674	chr8-72277177-72277618
chr12-35076023-35076237	chr10-127569297-127569810	chr8-87958399-87959333	chr8-71692054-71694004
chr12-35123407-35123937	chr10-127569297-127569810	chr8-87960139-87960704	chr8-71695411-71695723
chr12-34722779-34723443	chr10-127569297-127569810	chr8-87961115-87961493	chr8-71950358-71951371
chr12-34783573-34783994	chr10-127576148-127576755	chr8-88633279-88633714	chr8-72238908-72241066
chr12-35055184-35055835	chr10-127576148-127576755	chr8-88668098-88669441	chr8-72290654-72291467
chr12-35754966-35755520	chr10-127576148-127576755	chr8-88783541-88784148	chr8-71709536-71710335
chr12-35758917-35759257	chr10-127576148-127576755	chr8-88913907-88915077	chr8-71722704-71723822
chr12-35956716-35957568	chr10-127576148-127576755	chr8-88118112-88119367	chr8-71722704-71723822
chr12-35995714-35996131	chr10-127576148-127576755	chr8-88118112-88119367	chr8-71722704-71723822
chr12-35055184-35055835	chr10-127576148-127576755	chr8-88118112-88119367	chr8-71725058-71725880
chr12-35267081-35267593	chr10-127577891-127578281	chr8-88118112-88119367	chr8-71725058-71725880
chr12-35303124-35303573	chr10-127577891-127578281	chr8-88198327-88200650	chr8-71725058-71725880
chr12-35754966-35755520	chr10-127577891-127578281	chr8-88225130-88225456	chr8-71950358-71951371
chr12-36155064-36158259	chr10-127577891-127578281	chr8-88380516-88380824	chr8-72160010-72161733
chr12-35553872-35554577	chr10-127577891-127578281	chr8-88696301-88697823	chr8-72219354-72220424
chr12-35995714-35996131	chr10-127590152-127590562	chr8-88137366-88138727	chr8-72318473-72320282
chr12-36632473-36632744	chr10-127590152-127590562	chr8-88139341-88140027	chr8-72354172-72354761
chr12-36713804-36714486	chr10-127590152-127590562	chr8-88169283-88169742	chr8-72491512-72493588
chr12-40009886-40010256	chr10-127590152-127590562	chr8-88198327-88200650	chr8-71728366-71728827
chr12-40040003-40040408	chr10-127590152-127590562	chr8-88309315-88309824	chr8-71728366-71728827
chr12-40272804-40273062	chr10-127596664-127597013	chr8-88696301-88697823	chr8-71731492-71732027
chr12-40398706-40399188	chr10-127596664-127597013	chr8-88198327-88200650	chr8-71741563-71742357
chr12-40470433-40470634	chr10-127596664-127597013	chr8-88200826-88201308	chr8-71779050-71780787
chr12-40140553-40141128	chr10-127597222-127597623	chr8-88210495-88210704	chr8-71788858-71789338
chr12-40176756-40177392	chr10-127597222-127597623	chr8-88228748-88229123	chr8-71882624-71882944
chr12-40205354-40205736	chr10-127597222-127597623	chr8-88232731-88233073	chr8-72160010-72161733
chr12-40205354-40205736	chr10-127597222-127597623	chr8-88241868-88242158	chr8-72526018-72526236
chr12-41097307-41097726	chr10-127603568-127604066	chr8-88243958-88244640	chr8-72698198-72698698
chr12-40253108-40253649	chr10-127603568-127604066	chr8-88252703-88253075	chr8-72728865-72729165
chr12-40468923-40469234	chr10-127604447-127605423	chr8-88696301-88697823	chr8-71907849-71909367
chr12-40579816-40580661	chr10-127604447-127605423	chr8-88241868-88242158	chr8-71907849-71909367
chr12-40558606-40559445	chr10-127604447-127605423	chr8-88272088-88273108	chr8-72160010-72161733
chr12-40584912-40585248	chr10-127604447-127605423	chr8-88279017-88279925	chr8-72215086-72215325
chr12-40781606-40781868	chr10-127604447-127605423	chr8-88285699-88285928	chr8-72238908-72241066
chr12-41499777-41500864	chr10-127607115-127607377	chr8-88288128-88289324	chr8-72268230-72268615
chr12-44166972-44167281	chr10-127607115-127607377	chr8-88289938-88290689	chr8-72318473-72320282
chr12-44181218-44181633	chr10-127607115-127607377	chr8-88291378-88291581	chr8-72400434-72401023
chr12-45011459-45011769	chr10-127607115-127607377	chr8-88293507-88294194	chr8-72409148-72409788
chr12-44848775-44848992	chr10-127607115-127607377	chr8-88297731-88298420	chr8-72682953-72683518
chr12-45080754-45081071	chr10-127620639-127622327	chr8-88305638-88306797	chr8-71916467-71916818
chr12-51401921-51402376	chr10-127666390-127669008	chr8-88309315-88309824	chr8-71922124-71923556
chr12-51678833-51679162	chr10-127620639-127622327	chr8-88580750-88581146	chr8-71926413-71926663
chr12-51347375-51348857	chr10-127626484-127626759	chr8-88589083-88589302	chr8-72134768-72137169
chr12-51401921-51402376	chr10-127626484-127626759	chr8-88279017-88279925	chr8-72160010-72161733
chr12-51866976-51867440	chr10-127626484-127626759	chr8-88305638-88306797	chr8-72218836-72219058
chr12-52581330-52581685	chr10-127626484-127626759	chr8-88309315-88309824	chr8-72238908-72241066
chr12-52635492-52635773	chr10-127626484-127626759	chr8-88360836-88363112	chr8-72273014-72273401
chr12-51828441-51830358	chr10-127631690-127632249	chr8-88589083-88589302	chr8-72318473-72320282
chr12-51847687-51848659	chr10-127636487-127636908	chr8-88685173-88686316	chr8-72354172-72354761
chr12-51976215-51976939	chr10-127641623-127644184	chr8-88771014-88771721	chr8-72409148-72409788
chr12-52424633-52424937	chr10-127641623-127644184	chr8-88450466-88451230	chr8-72474362-72475923
chr12-52541244-52541669	chr10-127641623-127644184	chr8-88450466-88451230	chr8-72491512-72493588
chr12-52581330-52581685	chr10-127654778-127655549	chr8-88520375-88522312	chr8-71916467-71916818
chr12-51701472-51702039	chr10-127936589-127937973	chr8-88566127-88566421	chr8-71916467-71916818
chr12-51718569-51718966	chr10-128039226-128039504	chr8-88567638-88568104	chr8-71922124-71923556
chr12-52551738-52552490	chr10-128256350-128256639	chr8-88570433-88570930	chr8-71922124-71923556
chr12-52594345-52594616	chr10-128323315-128323932	chr8-88580750-88581146	chr8-71922124-71923556
chr12-51937935-51938291	chr10-128344442-128345376	chr8-88592417-88593228	chr8-71940357-71941089
chr12-52424633-52424937	chr10-128492940-128494656	chr8-88621208-88621759	chr8-71940357-71941089
chr12-52500966-52501220	chr10-128504022-128505269	chr8-88627440-88627721	chr8-71940357-71941089
chr12-52524444-52525385	chr10-127661356-127662898	chr8-88628247-88628621	chr8-71948675-71948917
chr12-52828879-52829426	chr10-127661356-127662898	chr8-88631108-88631376	chr8-71950358-71951371
chr12-52830061-52831148	chr10-127666390-127669008	chr8-88633279-88633714	chr8-71950358-71951371
chr12-54191636-54192355	chr10-127674464-127675127	chr8-88635331-88636462	chr8-71950358-71951371
chr12-54202115-54204153	chr10-127676367-127678246	chr8-88637471-88637853	chr8-71950358-71951371
chr12-54651946-54652248	chr10-127694332-127695013	chr8-88646933-88647597	chr8-71950358-71951371
chr12-54951945-54952245	chr10-128230461-128230979	chr8-88650856-88651533	chr8-71950358-71951371
chr12-54312592-54313907	chr10-128424132-128425198	chr8-88666448-88666711	chr8-71950358-71951371
chr12-54316705-54317481	chr10-128505772-128506180	chr8-88668098-88669441	chr8-71966454-71966766
chr12-54404726-54405666	chr10-128524153-128526640	chr8-88913907-88915077	chr8-71971807-71972241
chr12-54414032-54414372	chr10-128546337-128548159	chr8-88662113-88662771	chr8-71980920-71981440
chr12-54465961-54466293	chr10-127666390-127669008	chr8-88685173-88686316	chr8-71988110-71989294
chr12-54519430-54519687	chr10-127666390-127669008	chr8-88696301-88697823	chr8-72104814-72105593
chr12-54640382-54640632	chr10-127666390-127669008	chr8-88701217-88701938	chr8-72260527-72261585
chr12-55598819-55600716	chr10-127666390-127669008	chr8-88698056-88698261	chr8-72443104-72444227
chr12-54683237-54683672	chr10-127666390-127669008	chr8-89641117-89641611	chr8-71966454-71966766
chr12-55316405-55316840	chr10-127666390-127669008	chr8-89641117-89641611	chr8-71971807-71972241
chr12-54793970-54794193	chr10-127666390-127669008	chr8-90347601-90348755	chr8-71980920-71981440
chr12-54794471-54796218	chr10-128505772-128506180	chr8-90870434-90870710	chr8-71980920-71981440
chr12-55495128-55495379	chr10-128524153-128526640	chr8-91051037-91051666	chr8-71988110-71989294
chr12-54834852-54835478	chr10-128546337-128548159	chr8-91060482-91061072	chr8-71988110-71989294
chr12-55357291-55357662	chr10-127676367-127678246	chr8-91159764-91160746	chr8-72009529-72009851
chr12-54942673-54943093	chr10-127676367-127678246	chr8-90794772-90795960	chr8-72238908-72241066
chr12-54951945-54952245	chr10-127676367-127678246	chr8-90794772-90795960	chr8-72310967-72311166
chr12-54956611-54957274	chr10-127676367-127678246	chr8-90861287-90861878	chr8-72646093-72646806
chr12-54993291-54994075	chr10-127694332-127695013	chr8-90869273-90870262	chr8-72009529-72009851
chr12-55019378-55019724	chr10-127694332-127695013	chr8-90870434-90870710	chr8-72104814-72105593
chr12-55026748-55027492	chr10-127694332-127695013	chr8-90885140-90886282	chr8-72109896-72110257
chr12-55026748-55027492	chr10-128668573-128669497	chr8-90907588-90909571	chr8-72208629-72208852
chr12-55059935-55060839	chr10-127726503-127726737	chr8-90936635-90937154	chr8-72211772-72212163
chr12-55357291-55357662	chr10-128263421-128263659	chr8-90961502-90961933	chr8-72268230-72268615
chr12-55559349-55560618	chr10-128518674-128519140	chr8-90965571-90966453	chr8-72698198-72698698
chr12-55466083-55466876	chr10-128535298-128536870	chr8-90976683-90977342	chr8-72109896-72110257
chr12-55569703-55569954	chr10-127726503-127726737	chr8-91019406-91020128	chr8-72118372-72119031
chr12-55720959-55721588	chr10-127726503-127726737	chr8-91034401-91034736	chr8-72131728-72132171
chr12-55307170-55307576	chr10-127738097-127738331	chr8-91312378-91314072	chr8-72131728-72132171
chr12-55357291-55357662	chr10-127738097-127738331	chr8-90907588-90909571	chr8-72134768-72137169
chr12-55388090-55388906	chr10-127738097-127738331	chr8-91312378-91314072	chr8-72144390-72144708
chr12-55432058-55432779	chr10-127738097-127738331	chr8-90954501-90955715	chr8-72160010-72161733
chr12-55559349-55560618	chr10-127738988-127740100	chr8-90976683-90977342	chr8-72143468-72143705
chr12-55559349-55560618	chr10-127744462-127745088	chr8-90982006-90982378	chr8-72144390-72144708
chr12-55357291-55357662	chr10-128283562-128285013	chr8-91069475-91071476	chr8-72160010-72161733
chr12-55357291-55357662	chr10-128321736-128323164	chr8-91073762-91074037	chr8-72160010-72161733
chr12-55365097-55365688	chr10-127744462-127745088	chr8-91077107-91077743	chr8-72160010-72161733
chr12-55366371-55367139	chr10-128335472-128335925	chr8-91088155-91088829	chr8-72160010-72161733
chr12-55366371-55367139	chr10-128367875-128369408	chr8-91117417-91117829	chr8-72160010-72161733
chr12-55498525-55499584	chr10-128612455-128613462	chr8-91118108-91118441	chr8-72160010-72161733
chr12-55517953-55518285	chr10-128036774-128037184	chr8-91069475-91071476	chr8-72160010-72161733
chr12-55774264-55774630	chr10-128058130-128059995	chr8-91117417-91117829	chr8-72162807-72163179
chr12-55559349-55560618	chr10-128082542-128083785	chr8-91118108-91118441	chr8-72168929-72170069
chr12-58920679-58921104	chr10-128132219-128132467	chr8-91133045-91134503	chr8-72177117-72177887
chr12-59132989-59133982	chr10-128335472-128335925	chr8-91312378-91314072	chr8-72238908-72241066
chr12-59265417-59265650	chr10-128344442-128345376	chr8-91176231-91176451	chr8-72354172-72354761
chr12-59031864-59032443	chr10-128036774-128037184	chr8-91274695-91275709	chr8-72456843-72457474
chr12-59130301-59131922	chr10-128058130-128059995	chr8-91276270-91276656	chr8-72177117-72177887
chr12-59132989-59133982	chr10-128082542-128083785	chr8-91298680-91299054	chr8-72188956-72190985
chr12-69131899-69132312	chr10-128132219-128132467	chr8-91312378-91314072	chr8-72208629-72208852
chr12-69158383-69159942	chr10-128335472-128335925	chr8-91312378-91314072	chr8-72210602-72211023
chr12-69164766-69165271	chr10-128344442-128345376	chr8-91325927-91326317	chr8-72210602-72211023
chr12-69510709-69511240	chr10-128492940-128494656	chr8-91395428-91396409	chr8-72210602-72211023
chr12-69838327-69838953	chr10-128090681-128093546	chr8-91531834-91532277	chr8-72211772-72212163
chr12-69204031-69204675	chr10-128097732-128097977	chr8-91545432-91546028	chr8-72219354-72220424
chr12-69366302-69366636	chr10-128221524-128222312	chr8-91395428-91396409	chr8-72215086-72215325
chr12-69385563-69387012	chr10-128424132-128425198	chr8-91544051-91544289	chr8-72215699-72216195
chr12-69457778-69458931	chr10-128524153-128526640	chr8-91550961-91551274	chr8-72218836-72219058
chr12-69864322-69864618	chr10-128612455-128613462	chr8-91800997-91802225	chr8-72219354-72220424
chr12-70157278-70158125	chr10-128663120-128664127	chr8-92355541-92356638	chr8-72570444-72572532
chr12-69420793-69421040	chr10-127936589-127937973	chr8-92357547-92358425	chr8-72219354-72220424
chr12-69529257-69530360	chr10-128132219-128132467	chr8-92359920-92360130	chr8-72219354-72220424
chr12-69884965-69885752	chr10-128408907-128410214	chr8-92365502-92366116	chr8-72219354-72220424
chr12-69204031-69204675	chr10-128668573-128669497	chr8-92853081-92854170	chr8-72219354-72220424
chr12-69204031-69204675	chr10-128780180-128780864	chr8-92721166-92721924	chr8-72219354-72220424
chr12-69257654-69258447	chr10-128820856-128822331	chr8-92817982-92818581	chr8-72220817-72221047
chr12-69864322-69864618	chr10-128082542-128083785	chr8-92839868-92840072	chr8-72220817-72221047
chr12-69228720-69229636	chr10-128636361-128637703	chr8-92846730-92847074	chr8-72238908-72241066
chr12-69228720-69229636	chr10-127936589-127937973	chr8-92847318-92847686	chr8-72238908-72241066
chr12-69473128-69473367	chr10-127936589-127937973	chr8-92853081-92854170	chr8-72238908-72241066
chr12-69757554-69758459	chr10-127936589-127937973	chr8-92854748-92855602	chr8-72238908-72241066
chr12-69864322-69864618	chr10-127936589-127937973	chr8-93713075-93713584	chr8-72238908-72241066
chr12-69923677-69924353	chr10-127955942-127956618	chr8-92839868-92840072	chr8-72238908-72241066
chr12-70226780-70227975	chr10-128052161-128052365	chr8-92853081-92854170	chr8-72238908-72241066
chr12-69240777-69242600	chr10-128185511-128186340	chr8-92854748-92855602	chr8-72273014-72273401
chr12-69257654-69258447	chr10-128008076-128008837	chr8-92875490-92876154	chr8-72570444-72572532
chr12-69287403-69287804	chr10-128008076-128008837	chr8-92875490-92876154	chr8-72272238-72272810
chr12-69962165-69963407	chr10-128008076-128008837	chr8-92875490-92876154	chr8-72278717-72279612
chr12-70256624-70256855	chr10-128008076-128008837	chr8-93713075-93713584	chr8-72281641-72281915
chr12-69296370-69297646	chr10-128008076-128008837	chr8-94109514-94110117	chr8-72285010-72285598
chr12-69356315-69357341	chr10-128008076-128008837	chr8-93713075-93713584	chr8-72290654-72291467
chr12-69385563-69387012	chr10-128008076-128008837	chr8-93809831-93811309	chr8-72295425-72296468
chr12-69461563-69462523	chr10-128014694-128015716	chr8-94109514-94110117	chr8-72295425-72296468
chr12-69471841-69472082	chr10-128193897-128195758	chr8-94343088-94343657	chr8-72302543-72304035
chr12-69884965-69885752	chr10-128760486-128760971	chr8-94392092-94392448	chr8-72400434-72401023
chr12-69680180-69682432	chr10-128794742-128795352	chr8-94436200-94436635	chr8-72364782-72366200
chr12-70157278-70158125	chr10-128014694-128015716	chr8-93713075-93713584	chr8-72443104-72444227
chr12-70226780-70227975	chr10-128014694-128015716	chr8-93809831-93811309	chr8-72491512-72493588
chr12-69378509-69379011	chr10-128034670-128036281	chr8-93813330-93813623	chr8-72318473-72320282
chr12-69378509-69379011	chr10-128036774-128037184	chr8-93932390-93933281	chr8-72318473-72320282
chr12-69385563-69387012	chr10-128039226-128039504	chr8-94166814-94167615	chr8-72318473-72320282
chr12-69445925-69448663	chr10-128052161-128052365	chr8-94172068-94173463	chr8-72318473-72320282
chr12-69461563-69462523	chr10-128149479-128149966	chr8-94346008-94346682	chr8-72318473-72320282
chr12-69500574-69500885	chr10-128283562-128285013	chr8-94376707-94377365	chr8-72318473-72320282
chr12-69515984-69516915	chr10-128344442-128345376	chr8-94378766-94379346	chr8-72318473-72320282
chr12-69515984-69516915	chr10-128505772-128506180	chr8-94549546-94549772	chr8-72343152-72344067
chr12-69529257-69530360	chr10-128668573-128669497	chr8-94714383-94715045	chr8-72343152-72344067
chr12-69539045-69539772	chr10-128034670-128036281	chr8-94739689-94740183	chr8-72349720-72350084
chr12-69923677-69924353	chr10-128034670-128036281	chr8-94778352-94779570	chr8-72349720-72350084
chr12-69680180-69682432	chr10-128036774-128037184	chr8-93813330-93813623	chr8-72349720-72350084
chr12-69752117-69752349	chr10-128036774-128037184	chr8-93932390-93933281	chr8-72350743-72351007
chr12-69752117-69752349	chr10-128039226-128039504	chr8-93981767-93982102	chr8-72350743-72351007
chr12-69752117-69752349	chr10-128039226-128039504	chr8-94010027-94010499	chr8-72350743-72351007
chr12-69864322-69864618	chr10-128052161-128052365	chr8-94011551-94013043	chr8-72353582-72353953
chr12-69884965-69885752	chr10-128052161-128052365	chr8-94011551-94013043	chr8-72353582-72353953
chr12-69976611-69977883	chr10-128052161-128052365	chr8-94415223-94415523	chr8-72353582-72353953
chr12-70074771-70075522	chr10-128052161-128052365	chr8-94036224-94038131	chr8-72354172-72354761
chr12-70110542-70112292	chr10-128052161-128052365	chr8-94097510-94098942	chr8-72359898-72360613
chr12-70110542-70112292	chr10-128052161-128052365	chr8-94458534-94459107	chr8-72364782-72366200
chr12-70144869-70145382	chr10-128058130-128059995	chr8-94861194-94861640	chr8-72409148-72409788
chr12-70128828-70129594	chr10-128152524-128153198	chr8-94036224-94038131	chr8-72420628-72422079
chr12-70157278-70158125	chr10-128201407-128201816	chr8-94036224-94038131	chr8-72423015-72423238
chr12-70201799-70202476	chr10-128230461-128230979	chr8-94057172-94057787	chr8-72429469-72430225
chr12-70234980-70235506	chr10-128302349-128304457	chr8-94097510-94098942	chr8-72429469-72430225
chr12-70256624-70256855	chr10-128546337-128548159	chr8-94330071-94331224	chr8-72443104-72444227
chr12-70256624-70256855	chr10-128890515-128892607	chr8-94458534-94459107	chr8-72443104-72444227
chr12-70256624-70256855	chr10-128058130-128059995	chr8-94491834-94492730	chr8-72443104-72444227
chr12-70280239-70281080	chr10-128058130-128059995	chr8-94861194-94861640	chr8-72456843-72457474
chr12-70738535-70738811	chr10-128058130-128059995	chr8-94076607-94077371	chr8-72474362-72475923
chr12-70855294-70856022	chr10-128066260-128066681	chr8-94076607-94077371	chr8-72570444-72572532
chr12-70914067-70914701	chr10-128080501-128080810	chr8-94076607-94077371	chr8-72485508-72486175
chr12-71185179-71185474	chr10-128080501-128080810	chr8-94076607-94077371	chr8-72491512-72493588
chr12-71192614-71193199	chr10-128082542-128083785	chr8-94097510-94098942	chr8-72491512-72493588
chr12-70855294-70856022	chr10-128082542-128083785	chr8-94097510-94098942	chr8-72526018-72526236
chr12-70914067-70914701	chr10-128082542-128083785	chr8-94097510-94098942	chr8-72539288-72539554
chr12-71113617-71114408	chr10-128082542-128083785	chr8-94097510-94098942	chr8-72547409-72549408
chr12-71294009-71294954	chr10-128221524-128222312	chr8-94702501-94704785	chr8-72728865-72729165
chr12-71487821-71488259	chr10-128794742-128795352	chr8-94152237-94152908	chr8-72570444-72572532
chr12-70940721-70941171	chr10-128090681-128093546	chr8-94152237-94152908	chr8-72570444-72572532
chr12-71036785-71036989	chr10-128090681-128093546	chr8-94378766-94379346	chr8-72582954-72583846
chr12-71231357-71231864	chr10-128090681-128093546	chr8-94549546-94549772	chr8-72646093-72646806
chr12-71192614-71193199	chr10-128094641-128094898	chr8-94735630-94735948	chr8-72654643-72655473
chr12-71749704-71750018	chr10-128096647-128097512	chr8-94771660-94772557	chr8-72676497-72677065
chr12-72274141-72274404	chr10-128097732-128097977	chr8-94785261-94786030	chr8-72680127-72680501
chr12-72407758-72408905	chr10-128118777-128119141	chr8-94875768-94876851	chr8-72682953-72683518
chr12-72768270-72768518	chr10-128625887-128627180	chr8-95001331-95002311	chr8-72698198-72698698
chr12-71892997-71893493	chr10-128977170-128977967	chr8-94171424-94171878	chr8-72722743-72724166
chr12-73037475-73037715	chr10-128990276-128991615	chr8-94171424-94171878	chr8-72734994-72735257
chr12-72084597-72086655	chr10-128097732-128097977	chr8-94171424-94171878	chr8-72741518-72741747
chr12-72104158-72105206	chr10-128097732-128097977	chr8-94171424-94171878	chr8-72745883-72746404
chr12-72407758-72408905	chr10-128097732-128097977	chr8-94171424-94171878	chr8-72761251-72762579
chr12-72427650-72428143	chr10-128097732-128097977	chr8-94711217-94711662	chr8-75151228-75151528
chr12-72535670-72536873	chr10-128118777-128119141	chr8-94733362-94734877	chr8-74993108-74994768
chr12-72535670-72536873	chr10-128118777-128119141	chr8-94745101-94745781	chr8-75015808-75016299
chr12-73574689-73575288	chr10-128132219-128132467	chr8-94785261-94786030	chr8-75023398-75024208
chr12-72976506-72977110	chr10-128132219-128132467	chr8-94801537-94802002	chr8-75032925-75034772
chr12-73745713-73746358	chr10-128132219-128132467	chr8-94807446-94807749	chr8-75032925-75034772
chr12-72973002-72973464	chr10-128132219-128132467	chr8-95036698-95037885	chr8-75081305-75081816
chr12-73647476-73648372	chr10-128132219-128132467	chr8-94172068-94173463	chr8-75092815-75093964
chr12-73875106-73875525	chr10-128132219-128132467	chr8-94172068-94173463	chr8-75108357-75110316
chr12-73162141-73163250	chr10-128132219-128132467	chr8-94172068-94173463	chr8-75108357-75110316
chr12-73881185-73882031	chr10-128132219-128132467	chr8-94172068-94173463	chr8-75119276-75120094
chr12-73286034-73287450	chr10-128140260-128140903	chr8-94179736-94179936	chr8-75212661-75213721
chr12-73698186-73699107	chr10-128140260-128140903	chr8-94333418-94333634	chr8-75217999-75218298
chr12-73710738-73711161	chr10-128140260-128140903	chr8-94485308-94486180	chr8-75219767-75220170
chr12-73491237-73491762	chr10-128140260-128140903	chr8-94733362-94734877	chr8-76898817-76900084
chr12-73578037-73578640	chr10-128149479-128149966	chr8-94745101-94745781	chr8-77210208-77210633
chr12-73745713-73746358	chr10-128152524-128153198	chr8-94801537-94802002	chr8-77221826-77223360
chr12-73647476-73648372	chr10-128152524-128153198	chr8-94934706-94935759	chr8-76901516-76902515
chr12-73656412-73657184	chr10-128152524-128153198	chr8-94178674-94179517	chr8-77280953-77281353
chr12-73693128-73693597	chr10-128175250-128176796	chr8-94178674-94179517	chr8-77282384-77283108
chr12-73774750-73774959	chr10-128175250-128176796	chr8-94179736-94179936	chr8-77292126-77293225
chr12-73875106-73875525	chr10-128175250-128176796	chr8-94213609-94215460	chr8-77373308-77373544
chr12-74015472-74015722	chr10-128258904-128259290	chr8-94306940-94307755	chr8-77419617-77420302
chr12-73904161-73904454	chr10-128504022-128505269	chr8-94337603-94337873	chr8-77422540-77424510
chr12-74014605-74015142	chr10-128794742-128795352	chr8-94549546-94549772	chr8-77434984-77435339
chr12-74015472-74015722	chr10-128895945-128896169	chr8-94702501-94704785	chr8-77434984-77435339
chr12-74192528-74192836	chr10-128933271-128934609	chr8-94227202-94228205	chr8-77435798-77436613
chr12-75389219-75389768	chr10-128977170-128977967	chr8-94227202-94228205	chr8-77442333-77442753
chr12-75415053-75415328	chr10-128185511-128186340	chr8-94306940-94307755	chr8-77451007-77452674
chr12-76369052-76370698	chr10-128188214-128188772	chr8-94330071-94331224	chr8-77461277-77461721
chr12-75615935-75616693	chr10-128188214-128188772	chr8-94340825-94341074	chr8-77465198-77465551
chr12-75647731-75648773	chr10-128188214-128188772	chr8-94343088-94343657	chr8-77481910-77482315
chr12-75658110-75658814	chr10-128193897-128195758	chr8-94344596-94345297	chr8-77483526-77484110
chr12-76361313-76362800	chr10-128201407-128201816	chr8-94348469-94348752	chr8-77483526-77484110
chr12-76537311-76537797	chr10-128408907-128410214	chr8-94362909-94363789	chr8-77489939-77490560
chr12-76694689-76695631	chr10-128492940-128494656	chr8-94364623-94366077	chr8-77492537-77492977
chr12-75817547-75819453	chr10-128773416-128774195	chr8-94378766-94379346	chr8-77508898-77509317
chr12-75893361-75893722	chr10-128193897-128195758	chr8-94581803-94582367	chr8-77711050-77712065
chr12-76444134-76445002	chr10-128210907-128212394	chr8-94702501-94704785	chr8-77548828-77550468
chr12-77105977-77106480	chr10-128212753-128213467	chr8-95098840-95099343	chr8-77548828-77550468
chr12-77140587-77140877	chr10-128358402-128359119	chr8-94344596-94345297	chr8-77609860-77611127
chr12-76305106-76305321	chr10-128505772-128506180	chr8-94346008-94346682	chr8-77623536-77624161
chr12-76591903-76592552	chr10-128625887-128627180	chr8-94346008-94346682	chr8-77711050-77712065
chr12-76649704-76650611	chr10-128977170-128977967	chr8-94364623-94366077	chr8-77713474-77714086
chr12-76832438-76833023	chr10-128212753-128213467	chr8-94376707-94377365	chr8-78716871-78717524
chr12-76848082-76848724	chr10-128212753-128213467	chr8-94376707-94377365	chr8-78254474-78254767
chr12-76415630-76415836	chr10-128221524-128222312	chr8-94378766-94379346	chr8-78266209-78266469
chr12-76444134-76445002	chr10-128221524-128222312	chr8-94378766-94379346	chr8-79150527-79150932
chr12-76649704-76650611	chr10-128230461-128230979	chr8-94385761-94387827	chr8-79155483-79155764
chr12-76764892-76766493	chr10-128231127-128232998	chr8-94392092-94392448	chr8-78254474-78254767
chr12-76444134-76445002	chr10-128323315-128323932	chr8-94413093-94414120	chr8-78508050-78510397
chr12-76764892-76766493	chr10-128410598-128412219	chr8-94702501-94704785	chr8-78819849-78821376
chr12-76532893-76534589	chr10-128564972-128566626	chr8-94818030-94818252	chr8-78508050-78510397
chr12-76957762-76958023	chr10-128746079-128746782	chr8-94953533-94954114	chr8-78561510-78561916
chr12-77183275-77183595	chr10-128230461-128230979	chr8-95001331-95002311	chr8-78622143-78622733
chr12-77105977-77106480	chr10-128230461-128230979	chr8-95080161-95081900	chr8-78623925-78624353
chr12-77140587-77140877	chr10-128230461-128230979	chr8-95154589-95155138	chr8-78630108-78631049
chr12-77211771-77212151	chr10-128230461-128230979	chr8-95247126-95247875	chr8-78648883-78649182
chr12-76848082-76848724	chr10-128230461-128230979	chr8-95346468-95346976	chr8-78819849-78821376
chr12-76897698-76898262	chr10-128230461-128230979	chr8-94392092-94392448	chr8-78811584-78812042
chr12-76932415-76933383	chr10-128231127-128232998	chr8-94397324-94397991	chr8-78819849-78821376
chr12-77009172-77009620	chr10-128231127-128232998	chr8-94399860-94400195	chr8-78819849-78821376
chr12-77211771-77212151	chr10-128231127-128232998	chr8-94399860-94400195	chr8-79027789-79031125
chr12-77531307-77531567	chr10-128231127-128232998	chr8-94413093-94414120	chr8-79143439-79144084
chr12-77667569-77668597	chr10-128323315-128323932	chr8-94413093-94414120	chr8-79150527-79150932
chr12-77438670-77439076	chr10-128794742-128795352	chr8-94413093-94414120	chr8-79155483-79155764
chr12-77531307-77531567	chr10-128845047-128845790	chr8-94415223-94415523	chr8-79161045-79162016
chr12-78055849-78056303	chr10-128256350-128256639	chr8-94415223-94415523	chr8-79162722-79163230
chr12-77309125-77310072	chr10-128256350-128256639	chr8-94417872-94418287	chr8-79354194-79354622
chr12-77780940-77781754	chr10-128269581-128271107	chr8-94443136-94443581	chr8-79370328-79371204
chr12-78858049-78858296	chr10-128458240-128460083	chr8-94443136-94443581	chr8-79638481-79640349
chr12-78248269-78248817	chr10-128760486-128760971	chr8-94443933-94444451	chr8-79945177-79945527
chr12-78858049-78858296	chr10-128269581-128271107	chr8-94469222-94469504	chr8-79143439-79144084
chr12-79060408-79061152	chr10-128269581-128271107	chr8-94469222-94469504	chr8-79150527-79150932
chr12-79438108-79438425	chr10-128269581-128271107	chr8-94485308-94486180	chr8-79209381-79210336
chr12-79092368-79092930	chr10-128269581-128271107	chr8-94491834-94492730	chr8-79225421-79226007
chr12-78918880-78919703	chr10-128283562-128285013	chr8-94519185-94519751	chr8-79225421-79226007
chr12-78940115-78940411	chr10-128548303-128549774	chr8-94600900-94603076	chr8-79362433-79362723
chr12-79352129-79352991	chr10-128283562-128285013	chr8-94714383-94715045	chr8-79280874-79281335
chr12-79436930-79437214	chr10-128283562-128285013	chr8-95023931-95024843	chr8-79286245-79286964
chr12-79060408-79061152	chr10-128297880-128298556	chr8-95247126-95247875	chr8-79294143-79295574
chr12-79063721-79064117	chr10-128321736-128323164	chr8-94519185-94519751	chr8-79294143-79295574
chr12-79436930-79437214	chr10-128704068-128705656	chr8-94532636-94533514	chr8-79294143-79295574
chr12-79492209-79492628	chr10-128737477-128737711	chr8-94540982-94541566	chr8-79294143-79295574
chr12-79617970-79618218	chr10-128772735-128773216	chr8-94564176-94564757	chr8-79638481-79640349
chr12-79625689-79626705	chr10-128778965-128779811	chr8-94785261-94786030	chr8-79339551-79339878
chr12-79827058-79827370	chr10-128794742-128795352	chr8-94807446-94807749	chr8-79350329-79350642
chr12-79441162-79441494	chr10-128861093-128861771	chr8-94549546-94549772	chr8-79354194-79354622
chr12-79965170-79966286	chr10-128902294-128902833	chr8-94549546-94549772	chr8-79362433-79362723
chr12-79352129-79352991	chr10-128297880-128298556	chr8-94581803-94582367	chr8-79370328-79371204
chr12-79362044-79362511	chr10-128297880-128298556	chr8-94584336-94584788	chr8-79374884-79375334
chr12-80106456-80106714	chr10-128302349-128304457	chr8-94584336-94584788	chr8-79384572-79384913
chr12-79492209-79492628	chr10-128408907-128410214	chr8-94593731-94594543	chr8-79392456-79392903
chr12-79558744-79559119	chr10-128492940-128494656	chr8-94600900-94603076	chr8-79397790-79399816
chr12-79630435-79630746	chr10-128504022-128505269	chr8-95244893-95245649	chr8-79447371-79447621
chr12-79827058-79827370	chr10-128535298-128536870	chr8-95274280-95274480	chr8-79945177-79945527
chr12-79925269-79925786	chr10-128602623-128602952	chr8-94600900-94603076	chr8-79604421-79605393
chr12-80065125-80065340	chr10-128773416-128774195	chr8-94607088-94607322	chr8-79638481-79640349
chr12-80106456-80106714	chr10-128977170-128977967	chr8-94632880-94634915	chr8-79646772-79646974
chr12-79436930-79437214	chr10-128302349-128304457	chr8-94658025-94658342	chr8-79650177-79650770
chr12-79441162-79441494	chr10-128302349-128304457	chr8-94702501-94704785	chr8-79678694-79679297
chr12-79492209-79492628	chr10-128302349-128304457	chr8-94928171-94928508	chr8-79710825-79712208
chr12-79492209-79492628	chr10-128323315-128323932	chr8-95244893-95245649	chr8-79710825-79712208
chr12-79574328-79574776	chr10-128587896-128588132	chr8-95274280-95274480	chr8-79724518-79724905
chr12-79625167-79625366	chr10-128744705-128745027	chr8-94600900-94603076	chr8-79727812-79728175
chr12-79625167-79625366	chr10-128861093-128861771	chr8-94600900-94603076	chr8-79733473-79734667
chr12-79628444-79628846	chr10-128323315-128323932	chr8-94600900-94603076	chr8-79752772-79753042
chr12-79633426-79634219	chr10-128323315-128323932	chr8-94600900-94603076	chr8-79945177-79945527
chr12-79691676-79693046	chr10-128335472-128335925	chr8-94600900-94603076	chr8-80482895-80483579
chr12-79751392-79752314	chr10-128335472-128335925	chr8-94624635-94625072	chr8-80492554-80493554
chr12-79842403-79842646	chr10-128335472-128335925	chr8-94632880-94634915	chr8-81326008-81326258
chr12-79925269-79925786	chr10-128335472-128335925	chr8-94632880-94634915	chr8-80688124-80688453
chr12-79983165-79983584	chr10-128337077-128338336	chr8-94658025-94658342	chr8-80710741-80710972
chr12-79983165-79983584	chr10-128344442-128345376	chr8-94666052-94667427	chr8-80731642-80732603
chr12-80022649-80023530	chr10-128358402-128359119	chr8-94666052-94667427	chr8-80731642-80732603
chr12-80046545-80046923	chr10-128524153-128526640	chr8-94666052-94667427	chr8-80738153-80740184
chr12-80082586-80083411	chr10-128548303-128549774	chr8-94702501-94704785	chr8-80948294-80949043
chr12-80082586-80083411	chr10-128587896-128588132	chr8-95080161-95081900	chr8-81496859-81498260
chr12-80969900-80970331	chr10-128744705-128745027	chr8-95312768-95313156	chr8-81527628-81528095
chr12-80130433-80133362	chr10-128794742-128795352	chr8-95434011-95435360	chr8-81586289-81587055
chr12-80157801-80158095	chr10-128977170-128977967	chr8-94680341-94680700	chr8-80879407-80880781
chr12-80197274-80197662	chr10-128344442-128345376	chr8-94680341-94680700	chr8-80996467-80996925
chr12-80229020-80229699	chr10-128358402-128359119	chr8-94695215-94696423	chr8-81004907-81005169
chr12-80360436-80361014	chr10-128358402-128359119	chr8-94969696-94970369	chr8-81011895-81012535
chr12-80805095-80805595	chr10-128358402-128359119	chr8-95036698-95037885	chr8-81014141-81015638
chr12-80981992-80982734	chr10-128367875-128369408	chr8-95067271-95068144	chr8-81496859-81498260
chr12-80642678-80644814	chr10-128367875-128369408	chr8-95203477-95204297	chr8-81761333-81762159
chr12-80692307-80692986	chr10-128535298-128536870	chr8-95249837-95250248	chr8-81767389-81768518
chr12-80885235-80886162	chr10-128376357-128377870	chr8-95274280-95274480	chr8-81773377-81773865
chr12-80777874-80778631	chr10-128548303-128549774	chr8-95533570-95534403	chr8-82191048-82191323
chr12-80617992-80618447	chr10-128750236-128750639	chr8-94702501-94704785	chr8-82351105-82351646
chr12-80642678-80644814	chr10-128977170-128977967	chr8-94702501-94704785	chr8-82351105-82351646
chr12-80692307-80692986	chr10-128861093-128861771	chr8-94702501-94704785	chr8-82370626-82370933
chr12-80694256-80694995	chr10-128408907-128410214	chr8-94702501-94704785	chr8-82372766-82373184
chr12-80937456-80938342	chr10-128408907-128410214	chr8-94702501-94704785	chr8-82374507-82374847
chr12-80724517-80725301	chr10-128408907-128410214	chr8-94702501-94704785	chr8-82382102-82382618
chr12-80769280-80770070	chr10-128410598-128412219	chr8-94702501-94704785	chr8-82383181-82383691
chr12-80816474-80816802	chr10-128410598-128412219	chr8-94702501-94704785	chr8-82383181-82383691
chr12-80847475-80847799	chr10-128410598-128412219	chr8-94702501-94704785	chr8-82402220-82403248
chr12-81026566-81027316	chr10-128730940-128731414	chr8-94702501-94704785	chr8-82402220-82403248
chr12-81723540-81723765	chr10-128424132-128425198	chr8-94714383-94715045	chr8-82402220-82403248
chr12-81859369-81861196	chr10-128434345-128435490	chr8-94733362-94734877	chr8-82988106-82988327
chr12-80952420-80952709	chr10-128730940-128731414	chr8-94733362-94734877	chr8-82416549-82416958
chr12-81618984-81619670	chr10-128820856-128822331	chr8-94733362-94734877	chr8-82416549-82416958
chr12-81630960-81631769	chr10-128424132-128425198	chr8-94735630-94735948	chr8-82773147-82775181
chr12-81915202-81915893	chr10-128424132-128425198	chr8-94739689-94740183	chr8-82939849-82940388
chr12-81796381-81796970	chr10-128455173-128455630	chr8-94739689-94740183	chr8-83441744-83443258
chr12-82165592-82166664	chr10-128458240-128460083	chr8-94745101-94745781	chr8-83607406-83608978
chr12-82469444-82471154	chr10-128458240-128460083	chr8-94745101-94745781	chr8-83651794-83653999
chr12-81661940-81662444	chr10-128458240-128460083	chr8-94745101-94745781	chr8-83767380-83767935
chr12-81723540-81723765	chr10-128548303-128549774	chr8-94745101-94745781	chr8-82773147-82775181
chr12-81754623-81755330	chr10-128760486-128760971	chr8-94778352-94779570	chr8-82773147-82775181
chr12-81754623-81755330	chr10-128778965-128779811	chr8-94934706-94935759	chr8-82773147-82775181
chr12-82265608-82265998	chr10-128492940-128494656	chr8-94771660-94772557	chr8-82843736-82844007
chr12-83437987-83438278	chr10-128492940-128494656	chr8-94778352-94779570	chr8-82845893-82846401
chr12-84129823-84130352	chr10-128492940-128494656	chr8-94785261-94786030	chr8-82845893-82846401
chr12-83713447-83714237	chr10-128548303-128549774	chr8-94801537-94802002	chr8-82845893-82846401
chr12-83846088-83846297	chr10-128612455-128613462	chr8-94802309-94802833	chr8-82870727-82870955
chr12-83846445-83846660	chr10-128625887-128627180	chr8-94807446-94807749	chr8-82984526-82984761
chr12-84170618-84170941	chr10-128895945-128896169	chr8-94807446-94807749	chr8-82988106-82988327
chr12-84277716-84278513	chr10-128912976-128913574	chr8-94977850-94978992	chr8-83093362-83093623
chr12-84284545-84285997	chr10-128933271-128934609	chr8-94990968-94991495	chr8-83102843-83103316
chr12-84336912-84337170	chr10-128498386-128499615	chr8-95036698-95037885	chr8-83103901-83104321
chr12-83928994-83929843	chr10-128625887-128627180	chr8-95293103-95293429	chr8-83140655-83141654
chr12-84218396-84219152	chr10-128750236-128750639	chr8-94818030-94818252	chr8-83161545-83161793
chr12-84277716-84278513	chr10-128498386-128499615	chr8-94822298-94823088	chr8-83192835-83193079
chr12-84131975-84132560	chr10-128498386-128499615	chr8-94826364-94826631	chr8-83193499-83193990
chr12-84175514-84176673	chr10-128504022-128505269	chr8-94827903-94828481	chr8-83200278-83201338
chr12-84188385-84188612	chr10-128505772-128506180	chr8-94827903-94828481	chr8-83736691-83737229
chr12-84218396-84219152	chr10-128518674-128519140	chr8-94837278-94839037	chr8-82862928-82864657
chr12-84674555-84675598	chr10-128518674-128519140	chr8-94837278-94839037	chr8-82862928-82864657
chr12-83687636-83689380	chr10-128524153-128526640	chr8-95274280-95274480	chr8-82875194-82875538
chr12-83859103-83859643	chr10-128744705-128745027	chr8-95274280-95274480	chr8-82939849-82940388
chr12-83859103-83859643	chr10-128895945-128896169	chr8-94857009-94858232	chr8-82939849-82940388
chr12-83859103-83859643	chr10-128535298-128536870	chr8-94861194-94861640	chr8-82939849-82940388
chr12-83898970-83899305	chr10-128535298-128536870	chr8-95080161-95081900	chr8-82973173-82973687
chr12-83949602-83951815	chr10-128535298-128536870	chr8-95273708-95273994	chr8-82984526-82984761
chr12-84752039-84752539	chr10-128546337-128548159	chr8-94861194-94861640	chr8-82988106-82988327
chr12-83928994-83929843	chr10-128546337-128548159	chr8-94861194-94861640	chr8-82991909-82992405
chr12-83932637-83933406	chr10-128546337-128548159	chr8-94870369-94871645	chr8-82991909-82992405
chr12-83932637-83933406	chr10-128546337-128548159	chr8-94874157-94874669	chr8-83087526-83087919
chr12-83949602-83951815	chr10-128546337-128548159	chr8-94875768-94876851	chr8-83089343-83089705
chr12-84064592-84064808	chr10-128548303-128549774	chr8-94909642-94910154	chr8-83093362-83093623
chr12-84241105-84241345	chr10-128589070-128590675	chr8-95637599-95637930	chr8-83093362-83093623
chr12-84336912-84337170	chr10-128737477-128737711	chr8-94908564-94909386	chr8-83131298-83132090
chr12-84388104-84389373	chr10-128820856-128822331	chr8-94909642-94910154	chr8-83140655-83141654
chr12-84743207-84743618	chr10-128890515-128892607	chr8-94909642-94910154	chr8-83140655-83141654
chr12-84064592-84064808	chr10-128548303-128549774	chr8-94909642-94910154	chr8-83158463-83158707
chr12-84064592-84064808	chr10-128548303-128549774	chr8-94916837-94918274	chr8-83158463-83158707
chr12-84064592-84064808	chr10-128548303-128549774	chr8-94918791-94919760	chr8-83158463-83158707
chr12-84113609-84114873	chr10-128548303-128549774	chr8-94949932-94950429	chr8-83161545-83161793
chr12-84407701-84409419	chr10-128820856-128822331	chr8-95203477-95204297	chr8-83161545-83161793
chr12-84100101-84101609	chr10-128895269-128895783	chr8-95782673-95782905	chr8-83169772-83169983
chr12-84107710-84108011	chr10-128564972-128566626	chr8-94922543-94923074	chr8-83177827-83178442
chr12-84107710-84108011	chr10-128564972-128566626	chr8-94922543-94923074	chr8-83192835-83193079
chr12-84129823-84130352	chr10-128587896-128588132	chr8-94922543-94923074	chr8-83193499-83193990
chr12-84162912-84163643	chr10-128625887-128627180	chr8-94923433-94923827	chr8-83200278-83201338
chr12-84175514-84176673	chr10-128668573-128669497	chr8-94923433-94923827	chr8-83203567-83203882
chr12-84209110-84209545	chr10-128778965-128779811	chr8-94925020-94925295	chr8-83244054-83244528
chr12-84562433-84562807	chr10-128922561-128924099	chr8-94928171-94928508	chr8-83260035-83260916
chr12-84570022-84570940	chr10-128977170-128977967	chr8-94934706-94935759	chr8-84041770-84043127
chr12-84890281-84890586	chr10-128587896-128588132	chr8-94941546-94943050	chr8-84073129-84074162
chr12-85050793-85051761	chr10-128589070-128590675	chr8-95000077-95000990	chr8-83165137-83166298
chr12-85144341-85144554	chr10-128636361-128637703	chr8-95273708-95273994	chr8-83165137-83166298
chr12-84222253-84223153	chr10-128695347-128697059	chr8-95886938-95888770	chr8-83165137-83166298
chr12-84241105-84241345	chr10-128737477-128737711	chr8-95915644-95916531	chr8-83165137-83166298
chr12-84241105-84241345	chr10-128895945-128896169	chr8-94934706-94935759	chr8-83165137-83166298
chr12-84242648-84243835	chr10-128589070-128590675	chr8-94934706-94935759	chr8-83200278-83201338
chr12-84245539-84246187	chr10-128625887-128627180	chr8-94934706-94935759	chr8-83331614-83333280
chr12-84277716-84278513	chr10-128737477-128737711	chr8-94953533-94954114	chr8-84073129-84074162
chr12-84416603-84417937	chr10-128780180-128780864	chr8-94954442-94955463	chr8-83169772-83169983
chr12-84284545-84285997	chr10-128625887-128627180	chr8-94955957-94956559	chr8-83183230-83183470
chr12-84750697-84750969	chr10-128625887-128627180	chr8-94973196-94973781	chr8-83192835-83193079
chr12-84755216-84755680	chr10-128636361-128637703	chr8-94973196-94973781	chr8-83193499-83193990
chr12-84316173-84317789	chr10-128636361-128637703	chr8-94973196-94973781	chr8-83193499-83193990
chr12-84316173-84317789	chr10-128663120-128664127	chr8-94976695-94977506	chr8-83200278-83201338
chr12-84336912-84337170	chr10-128695347-128697059	chr8-94977850-94978992	chr8-83203567-83203882
chr12-84336912-84337170	chr10-128890515-128892607	chr8-94983979-94984502	chr8-83203567-83203882
chr12-84562433-84562807	chr10-128663120-128664127	chr8-94984907-94985289	chr8-83210093-83210405
chr12-85144341-85144554	chr10-128673050-128674920	chr8-94990968-94991495	chr8-83210093-83210405
chr12-85218626-85220289	chr10-128715151-128716722	chr8-95000077-95000990	chr8-83216865-83217405
chr12-85279459-85280902	chr10-128909154-128910855	chr8-95001331-95002311	chr8-83290114-83290443
chr12-84388104-84389373	chr10-128695347-128697059	chr8-95012162-95013075	chr8-83299962-83300436
chr12-84407701-84409419	chr10-128695347-128697059	chr8-95020079-95021193	chr8-83331614-83333280
chr12-84416603-84417937	chr10-128895945-128896169	chr8-94977850-94978992	chr8-83593136-83595207
chr12-84570022-84570940	chr10-128977170-128977967	chr8-94983979-94984502	chr8-84186312-84187722
chr12-84589551-84590883	chr10-128704068-128705656	chr8-94990968-94991495	chr8-84230616-84231021
chr12-85150552-85151682	chr10-128704068-128705656	chr8-95012162-95013075	chr8-83601390-83602622
chr12-84450328-84452162	chr10-128704068-128705656	chr8-95020079-95021193	chr8-83729315-83729689
chr12-84812086-84812290	chr10-128737477-128737711	chr8-95023931-95024843	chr8-83914807-83915401
chr12-85144341-85144554	chr10-128909154-128910855	chr8-95036698-95037885	chr8-83954596-83956160
chr12-84920586-84921016	chr10-128715151-128716722	chr8-95330927-95332632	chr8-84200670-84200950
chr12-84882607-84884904	chr10-128737477-128737711	chr8-95346468-95346976	chr8-83389433-83390298
chr12-84968819-84971449	chr10-128730940-128731414	chr8-95058316-95059903	chr8-84276598-84277219
chr12-85416073-85416985	chr10-128737477-128737711	chr8-95067271-95068144	chr8-83429074-83429558
chr12-84468364-84469061	chr10-128737477-128737711	chr8-95274280-95274480	chr8-83429074-83429558
chr12-84494465-84494899	chr10-128737477-128737711	chr8-95058316-95059903	chr8-83441744-83443258
chr12-84545727-84546353	chr10-128744705-128745027	chr8-95080161-95081900	chr8-83441744-83443258
chr12-84545727-84546353	chr10-128902294-128902833	chr8-95080161-95081900	chr8-83441744-83443258
chr12-84562433-84562807	chr10-128746079-128746782	chr8-95080161-95081900	chr8-83449691-83450483
chr12-84570022-84570940	chr10-128746079-128746782	chr8-95080161-95081900	chr8-83450631-83451490
chr12-84743207-84743618	chr10-128747608-128748668	chr8-95080161-95081900	chr8-84147097-84148596
chr12-85281081-85281571	chr10-128990276-128991615	chr8-95084203-95084909	chr8-84197195-84198885
chr12-85576979-85577442	chr10-128750236-128750639	chr8-95098840-95099343	chr8-83565695-83565961
chr12-84674555-84675598	chr10-128750236-128750639	chr8-95235541-95236249	chr8-83565695-83565961
chr12-85685807-85688202	chr10-128760486-128760971	chr8-95434011-95435360	chr8-83565695-83565961
chr12-84772510-84773751	chr10-128760486-128760971	chr8-95084203-95084909	chr8-83566159-83567353
chr12-84854785-84855122	chr10-128772735-128773216	chr8-95136432-95136846	chr8-83593136-83595207
chr12-85393675-85394784	chr10-128772735-128773216	chr8-95141637-95143137	chr8-83741965-83742815
chr12-84802457-84803407	chr10-128772735-128773216	chr8-95234396-95234643	chr8-83803273-83803638
chr12-84882607-84884904	chr10-128778965-128779811	chr8-95672743-95673139	chr8-83914807-83915401
chr12-84890281-84890586	chr10-128780180-128780864	chr8-95235541-95236249	chr8-83954596-83956160
chr12-84940731-84942092	chr10-128794742-128795352	chr8-95244893-95245649	chr8-83971889-83973840
chr12-85382502-85383588	chr10-128794742-128795352	chr8-95247126-95247875	chr8-83976140-83976388
chr12-85662766-85663194	chr10-128803906-128805868	chr8-95249837-95250248	chr8-84269743-84271001
chr12-85444299-85445289	chr10-128820856-128822331	chr8-95254329-95255326	chr8-84357016-84358205
chr12-85457068-85457797	chr10-128820856-128822331	chr8-95254329-95255326	chr8-84415291-84415695
chr12-85176787-85178146	chr10-128845047-128845790	chr8-95254329-95255326	chr8-83566159-83567353
chr12-85602885-85603129	chr10-128861093-128861771	chr8-95273708-95273994	chr8-83566159-83567353
chr12-85944416-85944711	chr10-128861093-128861771	chr8-95274280-95274480	chr8-83566159-83567353
chr12-85091725-85092563	chr10-128890515-128892607	chr8-95293103-95293429	chr8-83572420-83573806
chr12-85091725-85092563	chr10-128895269-128895783	chr8-95302226-95302768	chr8-83593136-83595207
chr12-85094018-85094269	chr10-128895945-128896169	chr8-95411390-95411907	chr8-83593136-83595207
chr12-85094018-85094269	chr10-128909154-128910855	chr8-95312768-95313156	chr8-83593136-83595207
chr12-85393675-85394784	chr10-128909154-128910855	chr8-95320068-95321188	chr8-83593136-83595207
chr12-85473391-85474824	chr10-128922561-128924099	chr8-95330927-95332632	chr8-83593136-83595207
chr12-85673875-85674160	chr10-128922561-128924099	chr8-95782673-95782905	chr8-83593136-83595207
chr12-85696480-85696754	chr10-128933271-128934609	chr8-95312768-95313156	chr8-83593136-83595207
chr12-85817537-85817779	chr10-128990276-128991615	chr8-95330927-95332632	chr8-83593136-83595207
chr12-86082278-86083042	chr10-130276489-130276800	chr8-95330927-95332632	chr8-83593136-83595207
chr12-85144341-85144554	chr10-130320689-130320924	chr8-95352044-95353398	chr8-83593136-83595207
chr12-85144341-85144554	chr10-130322169-130323212	chr8-95369056-95370709	chr8-83714424-83715890
chr12-85181980-85182476	chr10-130330527-130331210	chr8-95389825-95390927	chr8-83747549-83749476
chr12-85269816-85271011	chr10-130336298-130337103	chr8-95679174-95679502	chr8-84126395-84128745
chr12-85362520-85362798	chr11-3535050-3536037	chr8-95806218-95808284	chr8-84197195-84198885
chr12-85279459-85280902	chr11-3714144-3714933	chr8-95810016-95810403	chr8-84471172-84471588
chr12-85306050-85306259	chr11-3774463-3775354	chr8-95389825-95390927	chr8-83607406-83608978
chr12-85985332-85986421	chr11-3929989-3930306	chr8-95434011-95435360	chr8-83651794-83653999
chr12-86212943-86213388	chr11-3201816-3203414	chr8-95810016-95810403	chr8-83739759-83741636
chr12-85372111-85372514	chr11-3272366-3272722	chr8-95816058-95816627	chr8-83954596-83956160
chr12-85373666-85375254	chr11-3472497-3472836	chr8-95487752-95489252	chr8-83996536-83998861
chr12-85385489-85385968	chr11-3477465-3477742	chr8-95533570-95534403	chr8-84066124-84067532
chr12-85540878-85541504	chr11-3761906-3762398	chr8-95696790-95697495	chr8-84197195-84198885
chr12-85963453-85964258	chr11-3929989-3930306	chr8-95632757-95634368	chr8-84269743-84271001
chr12-85454649-85455999	chr11-4133429-4133721	chr8-95637599-95637930	chr8-83607406-83608978
chr12-85508229-85508613	chr11-3265558-3266998	chr8-95672743-95673139	chr8-83607406-83608978
chr12-86045973-86048218	chr11-3267215-3267444	chr8-95799775-95800579	chr8-83607406-83608978
chr12-85519614-85519837	chr11-3267215-3267444	chr8-95886938-95888770	chr8-83607406-83608978
chr12-85523237-85524035	chr11-3267215-3267444	chr8-95677165-95678637	chr8-83607406-83608978
chr12-85545444-85546378	chr11-3272366-3272722	chr8-95679174-95679502	chr8-83607406-83608978
chr12-85647307-85647702	chr11-3288473-3288868	chr8-95696790-95697495	chr8-83607406-83608978
chr12-85848156-85848538	chr11-3288473-3288868	chr8-95702344-95704046	chr8-83607406-83608978
chr12-85969369-85970467	chr11-3289104-3290987	chr8-95713286-95713955	chr8-83607406-83608978
chr12-85647307-85647702	chr11-3291412-3291914	chr8-95715297-95716660	chr8-83611898-83612337
chr12-85673875-85674160	chr11-3292110-3292327	chr8-95816058-95816627	chr8-83611898-83612337
chr12-85673875-85674160	chr11-3298497-3299443	chr8-95886938-95888770	chr8-83611898-83612337
chr12-85969369-85970467	chr11-3472497-3472836	chr8-95713286-95713955	chr8-83611898-83612337
chr12-86692998-86693997	chr11-4194714-4194925	chr8-95715297-95716660	chr8-83611898-83612337
chr12-86008266-86008968	chr11-4288245-4289953	chr8-95810016-95810403	chr8-83611898-83612337
chr12-86692998-86693997	chr11-3289104-3290987	chr8-95795712-95795950	chr8-83621859-83622642
chr12-86833504-86834811	chr11-3289104-3290987	chr8-95799775-95800579	chr8-83628026-83628718
chr12-86974096-86974978	chr11-3289104-3290987	chr8-95806218-95808284	chr8-83651794-83653999
chr12-86989724-86990602	chr11-3291412-3291914	chr8-95823216-95823885	chr8-83662001-83662784
chr12-86556881-86557321	chr11-3292110-3292327	chr8-95832185-95833867	chr8-83741965-83742815
chr12-87026181-87027024	chr11-3297568-3298318	chr8-95852154-95853745	chr8-83772535-83773873
chr12-86212943-86213388	chr11-3297568-3298318	chr8-95886938-95888770	chr8-84066124-84067532
chr12-86249011-86249283	chr11-3297568-3298318	chr8-104032082-104032669	chr8-84249172-84250058
chr12-86556881-86557321	chr11-3298497-3299443	chr8-104039120-104040259	chr8-83651794-83653999
chr12-86725579-86727184	chr11-3298497-3299443	chr8-104098658-104100060	chr8-83651794-83653999
chr12-86768699-86769485	chr11-3298497-3299443	chr8-104098658-104100060	chr8-83662001-83662784
chr12-86771854-86772771	chr11-3312960-3313707	chr8-104110579-104111213	chr8-83667976-83668937
chr12-86779319-86780005	chr11-3328238-3328721	chr8-104131314-104131716	chr8-83739759-83741636
chr12-86818362-86819566	chr11-3328238-3328721	chr8-104137997-104138367	chr8-83777059-83777472
chr12-86818362-86819566	chr11-3329707-3330165	chr8-104427305-104428018	chr8-84056478-84057016
chr12-86835956-86836991	chr11-3329707-3330165	chr8-104110579-104111213	chr8-84638014-84639934
chr12-86882743-86885123	chr11-3330473-3330913	chr8-104131314-104131716	chr8-83667976-83668937
chr12-86976856-86977075	chr11-3331763-3332569	chr8-104137997-104138367	chr8-83667976-83668937
chr12-86893847-86895450	chr11-3335674-3336312	chr8-104170150-104171249	chr8-83679156-83679360
chr12-86912067-86913084	chr11-3929989-3930306	chr8-104218784-104220174	chr8-83693822-83694109
chr12-86912067-86913084	chr11-4195433-4196062	chr8-104238806-104240289	chr8-83693822-83694109
chr12-86942103-86942716	chr11-4203013-4204017	chr8-104590803-104591962	chr8-83695127-83695659
chr12-86976856-86977075	chr11-4268081-4268836	chr8-104234317-104234688	chr8-83697485-83699898
chr12-87026181-87027024	chr11-3330473-3330913	chr8-104234317-104234688	chr8-83714424-83715890
chr12-87026181-87027024	chr11-3330473-3330913	chr8-104238806-104240289	chr8-83741965-83742815
chr12-87026181-87027024	chr11-3330473-3330913	chr8-104238806-104240289	chr8-84066124-84067532
chr12-87129983-87130676	chr11-3331763-3332569	chr8-104238806-104240289	chr8-83714424-83715890
chr12-87334937-87335188	chr11-3334945-3335163	chr8-104246688-104248722	chr8-83714424-83715890
chr12-87334937-87335188	chr11-3334945-3335163	chr8-104252889-104253311	chr8-83714424-83715890
chr12-87410948-87411408	chr11-3335674-3336312	chr8-104533710-104535769	chr8-83721595-83721985
chr12-87416399-87416975	chr11-3344634-3345331	chr8-104642478-104642816	chr8-83724618-83725188
chr12-87426443-87426653	chr11-3344634-3345331	chr8-105142401-105142710	chr8-83739759-83741636
chr12-87441255-87441501	chr11-3344634-3345331	chr8-104250559-104251625	chr8-83741965-83742815
chr12-91325939-91326362	chr11-3346913-3347412	chr8-104252889-104253311	chr8-83747549-83749476
chr12-91325939-91326362	chr11-3346913-3347412	chr8-104343833-104344497	chr8-83954596-83956160
chr12-91330301-91330799	chr11-3346913-3347412	chr8-104339798-104341533	chr8-83971889-83973840
chr12-91330301-91330799	chr11-3346913-3347412	chr8-104343833-104344497	chr8-84186312-84187722
chr12-91418773-91419140	chr11-3370939-3371891	chr8-104564196-104565463	chr8-83721595-83721985
chr12-91756533-91757094	chr11-3370939-3371891	chr8-104373740-104374002	chr8-83724618-83725188
chr12-91757750-91758081	chr11-3386723-3387512	chr8-105276014-105276644	chr8-83729315-83729689
chr12-91789286-91790084	chr11-3386723-3387512	chr8-104427305-104428018	chr8-83729315-83729689
chr12-91422970-91423822	chr11-3408086-3409687	chr8-104434177-104434508	chr8-83729315-83729689
chr12-91745075-91746365	chr11-3456277-3456622	chr8-104434177-104434508	chr8-83736691-83737229
chr12-98181687-98182113	chr11-3931238-3932432	chr8-104441686-104443643	chr8-83736691-83737229
chr12-98268147-98269327	chr11-4117736-4118971	chr8-104492936-104493223	chr8-83736691-83737229
chr12-98587514-98587923	chr11-3451042-3453017	chr8-104508823-104510357	chr8-83739759-83741636
chr12-98900236-98901909	chr11-4223430-4223703	chr8-104533710-104535769	chr8-83739759-83741636
chr12-99083713-99084575	chr11-4335192-4335990	chr8-105290573-105291216	chr8-83739759-83741636
chr12-98341692-98342481	chr11-4336257-4337152	chr8-104533710-104535769	chr8-83739759-83741636
chr12-98523774-98524306	chr11-4343636-4344306	chr8-104540443-104541658	chr8-83741965-83742815
chr12-98884011-98884907	chr11-3456277-3456622	chr8-105290573-105291216	chr8-83747549-83749476
chr12-99096745-99097430	chr11-3456277-3456622	chr8-104564196-104565463	chr8-83767380-83767935
chr12-99375628-99376226	chr11-3470763-3471060	chr8-104564196-104565463	chr8-83898952-83901256
chr12-99467477-99468801	chr11-3472497-3472836	chr8-104564196-104565463	chr8-83954596-83956160
chr12-99239631-99240467	chr11-3472497-3472836	chr8-104590803-104591962	chr8-84126395-84128745
chr12-99480370-99480706	chr11-3472497-3472836	chr8-104590803-104591962	chr8-84200670-84200950
chr12-98850551-98851136	chr11-3472497-3472836	chr8-104596172-104596406	chr8-83741965-83742815
chr12-99622189-99622566	chr11-3474546-3475012	chr8-105564928-105567209	chr8-83741965-83742815
chr12-99149853-99150465	chr11-3474546-3475012	chr8-104596172-104596406	chr8-83741965-83742815
chr12-99480370-99480706	chr11-3477465-3477742	chr8-104602005-104603154	chr8-83741965-83742815
chr12-98779172-98779461	chr11-3516833-3517858	chr8-104602005-104603154	chr8-83741965-83742815
chr12-98850551-98851136	chr11-3714144-3714933	chr8-104602005-104603154	chr8-83741965-83742815
chr12-98896535-98897013	chr11-3786319-3786955	chr8-104625341-104626054	chr8-83747549-83749476
chr12-99608343-99608551	chr11-3878490-3878996	chr8-104654448-104655396	chr8-83747549-83749476
chr12-99699801-99700287	chr11-4094200-4095484	chr8-105288787-105290405	chr8-83747549-83749476
chr12-98919687-98920975	chr11-4246405-4247650	chr8-105304550-105305172	chr8-83747549-83749476
chr12-99548351-99548585	chr11-4094200-4095484	chr8-105531689-105532108	chr8-83747549-83749476
chr12-99550581-99551002	chr11-4134591-4135906	chr8-105564928-105567209	chr8-83747549-83749476
chr12-99149853-99150465	chr11-3514308-3515068	chr8-104625341-104626054	chr8-83747549-83749476
chr12-99314808-99315238	chr11-3786319-3786955	chr8-104627303-104627608	chr8-83747549-83749476
chr12-99576461-99577158	chr11-3997854-3998771	chr8-104630450-104631772	chr8-83750533-83750831
chr12-99699801-99700287	chr11-4222333-4222542	chr8-104630450-104631772	chr8-83772535-83773873
chr12-99833388-99833674	chr11-4335192-4335990	chr8-104632030-104632865	chr8-83772535-83773873
chr12-100164700-100165507	chr11-3514308-3515068	chr8-104642478-104642816	chr8-83774066-83774288
chr12-99562098-99562331	chr11-3516833-3517858	chr8-105224362-105226037	chr8-83790719-83790932
chr12-99563331-99563987	chr11-3516833-3517858	chr8-105282977-105283463	chr8-83862184-83863069
chr12-99563331-99563987	chr11-3535050-3536037	chr8-105305355-105306472	chr8-83874351-83877394
chr12-99622189-99622566	chr11-3538832-3539749	chr8-105564928-105567209	chr8-83874351-83877394
chr12-99681507-99682077	chr11-3786319-3786955	chr8-104640936-104642272	chr8-83893645-83894257
chr12-99700474-99700936	chr11-4080092-4080584	chr8-104640936-104642272	chr8-83893645-83894257
chr12-99795874-99796402	chr11-3648286-3649875	chr8-104642478-104642816	chr8-83898952-83901256
chr12-99833388-99833674	chr11-3648286-3649875	chr8-105224362-105226037	chr8-83898952-83901256
chr12-100164700-100165507	chr11-4133429-4133721	chr8-105297123-105298384	chr8-83898952-83901256
chr12-100226028-100226394	chr11-4235468-4237984	chr8-105606158-105607231	chr8-83898952-83901256
chr12-100445262-100445563	chr11-4335192-4335990	chr8-105635762-105637583	chr8-83906727-83906986
chr12-99574344-99574723	chr11-3676374-3676960	chr8-104654448-104655396	chr8-83914807-83915401
chr12-99622189-99622566	chr11-3676374-3676960	chr8-104789891-104790192	chr8-83921230-83921930
chr12-99627209-99628447	chr11-3676374-3676960	chr8-105390864-105391186	chr8-84197195-84198885
chr12-99627209-99628447	chr11-3676374-3676960	chr8-105441274-105441774	chr8-84235940-84238020
chr12-99633576-99634202	chr11-3714144-3714933	chr8-105499835-105500155	chr8-84269743-84271001
chr12-99699801-99700287	chr11-3761906-3762398	chr8-105753119-105753324	chr8-83906727-83906986
chr12-99794830-99795620	chr11-3761906-3762398	chr8-105800058-105800929	chr8-83954596-83956160
chr12-99821012-99821874	chr11-3761906-3762398	chr8-105811553-105812111	chr8-83956711-83957149
chr12-99874429-99875041	chr11-3761906-3762398	chr8-105880136-105881600	chr8-84066124-84067532
chr12-99973499-99973934	chr11-3773762-3774060	chr8-105892288-105892783	chr8-84186312-84187722
chr12-100849144-100849964	chr11-3773762-3774060	chr8-106017057-106017645	chr8-84235940-84238020
chr12-99942165-99942864	chr11-3774463-3775354	chr8-105137899-105138767	chr8-84255903-84257690
chr12-99943147-99943456	chr11-3786319-3786955	chr8-105142401-105142710	chr8-84471172-84471588
chr12-100479568-100481164	chr11-3805075-3805694	chr8-105713839-105714671	chr8-84845844-84848058
chr12-100857605-100858152	chr11-3832272-3832471	chr8-106058500-106060269	chr8-83954596-83956160
chr12-100890484-100890991	chr11-3832272-3832471	chr8-106105503-106105758	chr8-83954596-83956160
chr12-100894820-100895902	chr11-3833989-3834826	chr8-105152845-105153109	chr8-83954596-83956160
chr12-100898926-100899606	chr11-3833989-3834826	chr8-105152845-105153109	chr8-83954596-83956160
chr12-99979536-99979906	chr11-3833989-3834826	chr8-105152845-105153109	chr8-83954596-83956160
chr12-100022351-100023115	chr11-3833989-3834826	chr8-105188820-105189330	chr8-83954596-83956160
chr12-100053245-100053529	chr11-3833989-3834826	chr8-105288787-105290405	chr8-83954596-83956160
chr12-100228091-100228824	chr11-3862842-3864619	chr8-105826347-105827956	chr8-83956711-83957149
chr12-100500708-100501696	chr11-3912827-3914851	chr8-105169941-105171870	chr8-84024209-84024519
chr12-100839206-100839574	chr11-4053285-4053997	chr8-105169941-105171870	chr8-84066124-84067532
chr12-100452783-100453007	chr11-4123013-4124265	chr8-105188820-105189330	chr8-84186312-84187722
chr12-100606796-100607000	chr11-4318994-4320100	chr8-105188820-105189330	chr8-84235940-84238020
chr12-100166184-100166454	chr11-3878490-3878996	chr8-105217600-105218305	chr8-84255903-84257690
chr12-100183961-100184351	chr11-3878490-3878996	chr8-105217600-105218305	chr8-84269743-84271001
chr12-100226028-100226394	chr11-3878490-3878996	chr8-105217600-105218305	chr8-84471172-84471588
chr12-100267870-100268356	chr11-3879721-3880197	chr8-105217600-105218305	chr8-84845844-84848058
chr12-100291064-100291702	chr11-3894441-3895965	chr8-105217600-105218305	chr8-83971889-83973840
chr12-100228091-100228824	chr11-4268081-4268836	chr8-105224362-105226037	chr8-83971889-83973840
chr12-100502693-100502985	chr11-4336257-4337152	chr8-105543835-105544091	chr8-83971889-83973840
chr12-100527756-100528042	chr11-4421915-4424205	chr8-105564928-105567209	chr8-83971889-83973840
chr12-100530811-100531231	chr11-4561648-4561935	chr8-105573209-105573887	chr8-83996536-83998861
chr12-100606796-100607000	chr11-3894441-3895965	chr8-105700270-105701995	chr8-84009828-84010163
chr12-100668955-100669328	chr11-3894441-3895965	chr8-105899776-105901476	chr8-84066124-84067532
chr12-100717012-100717345	chr11-3894441-3895965	chr8-106040250-106040501	chr8-84073129-84074162
chr12-100839206-100839574	chr11-4268081-4268836	chr8-106127088-106127371	chr8-84200670-84200950
chr12-100878013-100878287	chr11-4421915-4424205	chr8-106210006-106211686	chr8-84812816-84813387
chr12-101053397-101054345	chr11-4561648-4561935	chr8-105224362-105226037	chr8-83976140-83976388
chr12-100849144-100849964	chr11-3912827-3914851	chr8-105224362-105226037	chr8-83976140-83976388
chr12-100882990-100883674	chr11-4094200-4095484	chr8-105224362-105226037	chr8-83996536-83998861
chr12-101122777-101123321	chr11-4133429-4133721	chr8-105224362-105226037	chr8-84103888-84105452
chr12-100969934-100970639	chr11-4223430-4223703	chr8-105224362-105226037	chr8-84235940-84238020
chr12-100984826-100985473	chr11-4296774-4297085	chr8-105231452-105231927	chr8-84936891-84937602
chr12-101007421-101008480	chr11-4843193-4843803	chr8-105231452-105231927	chr8-84965252-84966626
chr12-101940980-101941193	chr11-3918776-3919022	chr8-105253765-105255350	chr8-83996536-83998861
chr12-101717854-101719039	chr11-3921346-3921865	chr8-105553948-105554463	chr8-83996536-83998861
chr12-101896268-101897543	chr11-3921346-3921865	chr8-105564928-105567209	chr8-83996536-83998861
chr12-101957360-101959060	chr11-3921346-3921865	chr8-105613002-105613277	chr8-83996536-83998861
chr12-101984865-101985484	chr11-3921346-3921865	chr8-105635762-105637583	chr8-83996536-83998861
chr12-101874832-101875405	chr11-3921346-3921865	chr8-106138177-106138406	chr8-83996536-83998861
chr12-102250816-102251506	chr11-3929989-3930306	chr8-105259362-105260199	chr8-84004148-84005366
chr12-102327650-102327849	chr11-3929989-3930306	chr8-105264134-105265544	chr8-84125784-84126046
chr12-102581650-102582244	chr11-3931238-3932432	chr8-105266802-105267200	chr8-84180351-84180788
chr12-102646124-102646511	chr11-3931238-3932432	chr8-105635762-105637583	chr8-84697767-84698001
chr12-102733114-102733711	chr11-3931238-3932432	chr8-105794065-105794625	chr8-84737353-84738651
chr12-101939658-101940048	chr11-4053285-4053997	chr8-106052336-106053193	chr8-84945242-84946274
chr12-101939658-101940048	chr11-4094200-4095484	chr8-106138177-106138406	chr8-84975896-84976789
chr12-101957360-101959060	chr11-3963055-3964732	chr8-105266802-105267200	chr8-84009828-84010163
chr12-102294966-102295903	chr11-3963055-3964732	chr8-105794065-105794625	chr8-84009828-84010163
chr12-102367681-102369030	chr11-4133429-4133721	chr8-105936627-105938602	chr8-84010471-84012713
chr12-102370650-102371397	chr11-4308591-4308929	chr8-105264134-105265544	chr8-84019792-84020231
chr12-102627234-102629226	chr11-4750261-4750548	chr8-105264134-105265544	chr8-84197195-84198885
chr12-102651422-102653327	chr11-4836383-4837081	chr8-105264134-105265544	chr8-84845844-84848058
chr12-101984865-101985484	chr11-4133429-4133721	chr8-105269576-105271070	chr8-84019792-84020231
chr12-102148647-102149037	chr11-4308591-4308929	chr8-105305355-105306472	chr8-84019792-84020231
chr12-102201879-102202282	chr11-4836383-4837081	chr8-105794065-105794625	chr8-84024209-84024519
chr12-102250816-102251506	chr11-3997854-3998771	chr8-105899776-105901476	chr8-84025796-84026275
chr12-102282037-102283964	chr11-4195433-4196062	chr8-106007064-106007507	chr8-84027384-84027743
chr12-102321111-102321360	chr11-4836383-4837081	chr8-106140595-106141193	chr8-84041770-84043127
chr12-102327650-102327849	chr11-3997854-3998771	chr8-105269576-105271070	chr8-84601129-84602170
chr12-102662985-102663641	chr11-4001454-4001931	chr8-105276014-105276644	chr8-84913949-84914275
chr12-102292378-102292764	chr11-4133429-4133721	chr8-105278660-105279577	chr8-84027384-84027743
chr12-102307849-102309455	chr11-4222333-4222542	chr8-105374324-105375164	chr8-84027384-84027743
chr12-102321111-102321360	chr11-4260389-4261528	chr8-105390864-105391186	chr8-84038952-84039441
chr12-102346400-102346822	chr11-4710056-4710340	chr8-105499835-105500155	chr8-84038952-84039441
chr12-102367681-102369030	chr11-4836383-4837081	chr8-105592728-105593268	chr8-84041770-84043127
chr12-102367681-102369030	chr11-4843193-4843803	chr8-105622217-105623578	chr8-84041770-84043127
chr12-102387238-102387753	chr11-4989034-4989546	chr8-105794065-105794625	chr8-84066124-84067532
chr12-102391822-102392305	chr11-5015555-5016029	chr8-105808540-105809027	chr8-84235940-84238020
chr12-102414376-102414801	chr11-4053285-4053997	chr8-105282977-105283463	chr8-84845844-84848058
chr12-102414376-102414801	chr11-4053285-4053997	chr8-105282977-105283463	chr8-85035706-85038475
chr12-102419525-102419730	chr11-4076568-4076963	chr8-105288787-105290405	chr8-84570306-84570662
chr12-102450984-102451909	chr11-4318994-4320100	chr8-105290573-105291216	chr8-84928244-84929372
chr12-102453589-102453848	chr11-4885223-4885953	chr8-105622217-105623578	chr8-84056478-84057016
chr12-102453589-102453848	chr11-4989034-4989546	chr8-105930314-105931077	chr8-84056478-84057016
chr12-102456256-102457283	chr11-4076568-4076963	chr8-106063120-106063331	chr8-84063711-84064496
chr12-102564541-102564789	chr11-4083239-4084035	chr8-106232867-106233120	chr8-84066124-84067532
chr12-103301328-103301946	chr11-4083239-4084035	chr8-105288787-105290405	chr8-84235940-84238020
chr12-102468587-102469812	chr11-4094200-4095484	chr8-105290573-105291216	chr8-84269743-84271001
chr12-102641685-102641933	chr11-4094200-4095484	chr8-105290573-105291216	chr8-84845844-84848058
chr12-102651422-102653327	chr11-4095855-4097299	chr8-105296072-105296530	chr8-84908087-84909223
chr12-102651422-102653327	chr11-4203013-4204017	chr8-105297123-105298384	chr8-84913949-84914275
chr12-102768838-102769342	chr11-4220158-4220843	chr8-105606158-105607231	chr8-84066124-84067532
chr12-103340894-103341824	chr11-4223430-4223703	chr8-105635762-105637583	chr8-84066124-84067532
chr12-102719294-102719943	chr11-4251245-4251872	chr8-106140595-106141193	chr8-84066124-84067532
chr12-102740307-102740639	chr11-4308591-4308929	chr8-106210006-106211686	chr8-84066124-84067532
chr12-102740307-102740639	chr11-4544365-4544697	chr8-105296072-105296530	chr8-84066124-84067532
chr12-102779326-102779760	chr11-4593161-4595275	chr8-105297123-105298384	chr8-84066124-84067532
chr12-102949477-102949833	chr11-4095855-4097299	chr8-105304550-105305172	chr8-84066124-84067532
chr12-103143973-103144486	chr11-4117736-4118971	chr8-105390864-105391186	chr8-84066124-84067532
chr12-103332887-103333240	chr11-4265995-4267427	chr8-105635762-105637583	chr8-84066124-84067532
chr12-103129449-103129830	chr11-4459395-4459974	chr8-105713839-105714671	chr8-84066124-84067532
chr12-103142365-103143110	chr11-4602710-4603430	chr8-105825424-105825915	chr8-84066124-84067532
chr12-103272992-103273617	chr11-4826275-4826478	chr8-106292110-106293154	chr8-84066124-84067532
chr12-103340894-103341824	chr11-4133429-4133721	chr8-105297123-105298384	chr8-84066124-84067532
chr12-103388128-103389296	chr11-4133429-4133721	chr8-105297123-105298384	chr8-84066124-84067532
chr12-103421175-103421633	chr11-4133429-4133721	chr8-105304550-105305172	chr8-84066124-84067532
chr12-102743051-102745206	chr11-4134591-4135906	chr8-105305355-105306472	chr8-84066124-84067532
chr12-103343339-103343877	chr11-4989034-4989546	chr8-105374324-105375164	chr8-84073129-84074162
chr12-103348223-103348890	chr11-4159613-4161438	chr8-105810167-105810836	chr8-84197195-84198885
chr12-102768838-102769342	chr11-4194714-4194925	chr8-106007064-106007507	chr8-84269743-84271001
chr12-103425057-103426259	chr11-4222333-4222542	chr8-106040250-106040501	chr8-84825218-84826344
chr12-103059062-103059913	chr11-4544365-4544697	chr8-105325470-105327012	chr8-84845844-84848058
chr12-103338166-103338657	chr11-5025023-5025382	chr8-105366961-105367602	chr8-84235940-84238020
chr12-103543981-103544474	chr11-5151645-5152652	chr8-105469139-105469604	chr8-84269743-84271001
chr12-104213789-104214737	chr11-5025023-5025382	chr8-105808540-105809027	chr8-84825218-84826344
chr12-104904137-104904450	chr11-5151645-5152652	chr8-105826347-105827956	chr8-84845844-84848058
chr12-104971618-104971856	chr11-4159613-4161438	chr8-106219687-106219923	chr8-84913949-84914275
chr12-104472690-104473410	chr11-4186150-4187509	chr8-105366961-105367602	chr8-84103888-84105452
chr12-104825239-104825492	chr11-4203013-4204017	chr8-105808540-105809027	chr8-84103888-84105452
chr12-104836092-104836457	chr11-4205662-4206283	chr8-106054074-106054826	chr8-84103888-84105452
chr12-104845454-104846279	chr11-4206480-4207066	chr8-106140595-106141193	chr8-84197195-84198885
chr12-104864269-104865269	chr11-4636677-4638532	chr8-105336357-105336669	chr8-84989828-84991171
chr12-105840441-105840855	chr11-5015555-5016029	chr8-105336357-105336669	chr8-84125784-84126046
chr12-104904137-104904450	chr11-4186150-4187509	chr8-105346812-105348309	chr8-84132100-84132663
chr12-104906395-104906864	chr11-4186150-4187509	chr8-105348468-105349651	chr8-84203370-84204238
chr12-104984828-104985414	chr11-4195433-4196062	chr8-105455110-105455565	chr8-84913949-84914275
chr12-104984828-104985414	chr11-4195433-4196062	chr8-105592728-105593268	chr8-85059393-85060587
chr12-105490826-105491143	chr11-4203013-4204017	chr8-105990549-105991736	chr8-84126395-84128745
chr12-105453590-105454678	chr11-4205662-4206283	chr8-106040250-106040501	chr8-84126395-84128745
chr12-105476167-105476834	chr11-4206480-4207066	chr8-106047238-106047992	chr8-84147097-84148596
chr12-105476167-105476834	chr11-4217609-4218676	chr8-105348468-105349651	chr8-84147097-84148596
chr12-105483253-105483839	chr11-4220158-4220843	chr8-105354977-105355550	chr8-84893102-84894218
chr12-105483253-105483839	chr11-4222333-4222542	chr8-105366961-105367602	chr8-84952624-84953147
chr12-106474456-106475001	chr11-4336257-4337152	chr8-105990549-105991736	chr8-84989828-84991171
chr12-106030250-106030682	chr11-4894468-4895857	chr8-105366961-105367602	chr8-85035706-85038475
chr12-105733378-105733821	chr11-4220158-4220843	chr8-105374324-105375164	chr8-84969154-84970016
chr12-105744659-105744956	chr11-4222333-4222542	chr8-106123360-106123746	chr8-84989828-84991171
chr12-105854536-105854919	chr11-4222333-4222542	chr8-106127088-106127371	chr8-85076980-85077324
chr12-105783827-105785584	chr11-4223430-4223703	chr8-105383635-105384505	chr8-84173413-84174210
chr12-106004758-106005010	chr11-4223430-4223703	chr8-105390864-105391186	chr8-84176625-84176841
chr12-106291345-106291908	chr11-4235468-4237984	chr8-105393053-105393936	chr8-84845844-84848058
chr12-107010827-107012290	chr11-4421915-4424205	chr8-105393053-105393936	chr8-85034700-85034944
chr12-107016525-107017252	chr11-4714754-4715051	chr8-105393053-105393936	chr8-84186312-84187722
chr12-107181913-107182641	chr11-5214377-5214827	chr8-105397619-105398083	chr8-84186312-84187722
chr12-107182980-107185219	chr11-4235468-4237984	chr8-105397619-105398083	chr8-84186312-84187722
chr12-107559061-107559482	chr11-4246405-4247650	chr8-105412964-105413899	chr8-84186312-84187722
chr12-107559061-107559482	chr11-4249337-4249645	chr8-105412964-105413899	chr8-84197195-84198885
chr12-107640314-107640843	chr11-4251245-4251872	chr8-105438709-105439195	chr8-84197195-84198885
chr12-107640314-107640843	chr11-4258489-4259169	chr8-105455110-105455565	chr8-84197195-84198885
chr12-107730805-107731245	chr11-4260389-4261528	chr8-105470950-105471699	chr8-84197195-84198885
chr12-107730805-107731245	chr11-4265995-4267427	chr8-105983449-105983712	chr8-84197195-84198885
chr12-107734443-107734974	chr11-4268081-4268836	chr8-105996163-105996630	chr8-84197195-84198885
chr12-107734443-107734974	chr11-4308591-4308929	chr8-106039599-106039898	chr8-84197195-84198885
chr12-107783374-107784257	chr11-4258489-4259169	chr8-106387837-106388119	chr8-84197195-84198885
chr12-107814756-107815332	chr11-4258489-4259169	chr8-105438709-105439195	chr8-84200670-84200950
chr12-107814756-107815332	chr11-4296774-4297085	chr8-105441274-105441774	chr8-84200670-84200950
chr12-107884201-107884944	chr11-4318994-4320100	chr8-105453125-105453670	chr8-84200670-84200950
chr12-107920667-107921921	chr11-4318994-4320100	chr8-105455110-105455565	chr8-84200670-84200950
chr12-107927889-107928366	chr11-4318994-4320100	chr8-105470950-105471699	chr8-84200670-84200950
chr12-107936488-107936732	chr11-4335192-4335990	chr8-105474174-105474534	chr8-84200670-84200950
chr12-107961911-107962198	chr11-4336257-4337152	chr8-105543835-105544091	chr8-84200670-84200950
chr12-107980560-107980774	chr11-4421915-4424205	chr8-105983449-105983712	chr8-84200670-84200950
chr12-107991193-107991464	chr11-4450808-4451503	chr8-106094630-106094958	chr8-84200670-84200950
chr12-107996174-107996508	chr11-4636677-4638532	chr8-105438709-105439195	chr8-84200670-84200950
chr12-108002843-108003204	chr11-4843193-4843803	chr8-105455110-105455565	chr8-84203370-84204238
chr12-108617578-108617979	chr11-5415583-5416418	chr8-105469139-105469604	chr8-84210009-84210708
chr12-108178149-108180387	chr11-4450808-4451503	chr8-105469139-105469604	chr8-84220200-84220517
chr12-108206507-108207018	chr11-4450808-4451503	chr8-105469139-105469604	chr8-84222277-84222810
chr12-108249526-108249735	chr11-4450808-4451503	chr8-105470950-105471699	chr8-84223156-84223699
chr12-108332875-108334841	chr11-4527123-4527349	chr8-105470950-105471699	chr8-84235940-84238020
chr12-108363536-108364129	chr11-4527123-4527349	chr8-105470950-105471699	chr8-84235940-84238020
chr12-108553984-108555708	chr11-4536541-4537193	chr8-106040250-106040501	chr8-84235940-84238020
chr12-108217246-108217888	chr11-4544365-4544697	chr8-106054074-106054826	chr8-84235940-84238020
chr12-108217246-108217888	chr11-4544365-4544697	chr8-105474174-105474534	chr8-84269743-84271001
chr12-108452236-108452811	chr11-4544365-4544697	chr8-105474174-105474534	chr8-84845844-84848058
chr12-108452236-108452811	chr11-4544365-4544697	chr8-105476956-105477333	chr8-84934817-84935098
chr12-108453418-108454140	chr11-4561648-4561935	chr8-105476956-105477333	chr8-84249172-84250058
chr12-108529047-108529682	chr11-4593161-4595275	chr8-105481185-105481788	chr8-84249172-84250058
chr12-108536417-108536742	chr11-4714754-4715051	chr8-105481185-105481788	chr8-84249172-84250058
chr12-108562882-108563561	chr11-5015555-5016029	chr8-105484379-105484685	chr8-84249172-84250058
chr12-108562882-108563561	chr11-4600039-4600275	chr8-105806623-105806925	chr8-84249172-84250058
chr12-108617578-108617979	chr11-4629107-4629781	chr8-106017057-106017645	chr8-84249172-84250058
chr12-108630729-108631702	chr11-4629107-4629781	chr8-105495786-105497274	chr8-84249172-84250058
chr12-108706192-108706423	chr11-4629107-4629781	chr8-105495786-105497274	chr8-84249172-84250058
chr12-108763083-108763807	chr11-4636677-4638532	chr8-105495786-105497274	chr8-84269743-84271001
chr12-108896053-108896252	chr11-4636677-4638532	chr8-105499835-105500155	chr8-84659867-84660117
chr12-110381055-110382256	chr11-4636677-4638532	chr8-105499835-105500155	chr8-84703253-84704623
chr12-110438393-110439008	chr11-4636677-4638532	chr8-105506989-105507545	chr8-84831519-84832771
chr12-110438393-110439008	chr11-4636677-4638532	chr8-105515640-105516299	chr8-84908087-84909223
chr12-110438393-110439008	chr11-4823659-4824242	chr8-105515640-105516299	chr8-84255903-84257690
chr12-110463546-110464289	chr11-4825009-4825350	chr8-105518115-105519591	chr8-84255903-84257690
chr12-110463546-110464289	chr11-5074736-5076077	chr8-105726331-105728188	chr8-84722493-84724030
chr12-110775805-110776376	chr11-5611990-5612533	chr8-105930314-105931077	chr8-84845844-84848058
chr12-110856982-110857617	chr11-4703612-4705378	chr8-106058500-106060269	chr8-84269743-84271001
chr12-110957051-110957287	chr11-5215113-5216516	chr8-106149822-106150892	chr8-84269743-84271001
chr12-111149554-111150521	chr11-5505626-5506466	chr8-106219687-106219923	chr8-84269743-84271001
chr12-111425264-111425543	chr11-4703612-4705378	chr8-105531689-105532108	chr8-84269743-84271001
chr12-110504608-110505396	chr11-4710056-4710340	chr8-105531689-105532108	chr8-84269743-84271001
chr12-110504608-110505396	chr11-4714754-4715051	chr8-105533511-105534376	chr8-84269743-84271001
chr12-110515523-110516166	chr11-4710056-4710340	chr8-105543835-105544091	chr8-84269743-84271001
chr12-110590782-110592245	chr11-4714754-4715051	chr8-105550042-105550479	chr8-84269743-84271001
chr12-110759562-110759943	chr11-4714754-4715051	chr8-105553948-105554463	chr8-84269743-84271001
chr12-110812945-110813982	chr11-4714754-4715051	chr8-105564928-105567209	chr8-84269743-84271001
chr12-111465634-111465924	chr11-4714754-4715051	chr8-105635762-105637583	chr8-84269743-84271001
chr12-111592429-111592838	chr11-4746046-4747470	chr8-105826347-105827956	chr8-84269743-84271001
chr12-110600800-110602261	chr11-4750261-4750548	chr8-105899776-105901476	chr8-84663894-84664435
chr12-110674298-110674520	chr11-5059740-5060032	chr8-105564928-105567209	chr8-84985207-84986545
chr12-110764526-110764860	chr11-4750261-4750548	chr8-105564928-105567209	chr8-85034700-85034944
chr12-110777162-110778234	chr11-4750261-4750548	chr8-105564928-105567209	chr8-84276598-84277219
chr12-111437440-111437683	chr11-4803470-4804464	chr8-105564928-105567209	chr8-84288711-84289191
chr12-110695474-110696941	chr11-4823659-4824242	chr8-105564928-105567209	chr8-84288711-84289191
chr12-110934699-110934926	chr11-4825009-4825350	chr8-105564928-105567209	chr8-84357016-84358205
chr12-111252458-111252675	chr11-4826275-4826478	chr8-105564928-105567209	chr8-84363408-84364114
chr12-110713669-110714128	chr11-4836383-4837081	chr8-105564928-105567209	chr8-84414211-84414792
chr12-110736654-110738899	chr11-4843193-4843803	chr8-105564928-105567209	chr8-84471172-84471588
chr12-111185245-111185471	chr11-5057812-5058683	chr8-105564928-105567209	chr8-84500495-84501875
chr12-111376709-111378443	chr11-5061377-5062543	chr8-105564928-105567209	chr8-84566772-84568010
chr12-111465634-111465924	chr11-5259937-5260522	chr8-105564928-105567209	chr8-84579461-84580033
chr12-110750418-110751441	chr11-5435349-5435848	chr8-105564928-105567209	chr8-84591846-84592494
chr12-110759562-110759943	chr11-5635256-5635917	chr8-105564928-105567209	chr8-84594278-84594779
chr12-110777162-110778234	chr11-4873282-4874907	chr8-105573209-105573887	chr8-84595535-84596040
chr12-110849751-110851859	chr11-4885223-4885953	chr8-105573209-105573887	chr8-84601129-84602170
chr12-111273986-111274803	chr11-5114555-5115904	chr8-105573209-105573887	chr8-84610229-84610611
chr12-111437440-111437683	chr11-4894468-4895857	chr8-105576110-105576679	chr8-84614271-84615071
chr12-111469374-111469834	chr11-4894468-4895857	chr8-105576110-105576679	chr8-84638014-84639934
chr12-111486294-111486493	chr11-4894468-4895857	chr8-105576110-105576679	chr8-84845844-84848058
chr12-111738794-111739092	chr11-4915425-4916481	chr8-105576110-105576679	chr8-84908087-84909223
chr12-110860985-110861986	chr11-4946471-4948506	chr8-105592728-105593268	chr8-84979681-84980255
chr12-110866331-110866599	chr11-5114555-5115904	chr8-105592728-105593268	chr8-85035706-85038475
chr12-111252458-111252675	chr11-5505626-5506466	chr8-105596060-105597123	chr8-85080258-85081578
chr12-111779608-111779836	chr11-5892075-5892391	chr8-105604609-105606007	chr8-84471172-84471588
chr12-111007038-111008410	chr11-4915425-4916481	chr8-105606158-105607231	chr8-84471172-84471588
chr12-111038265-111040349	chr11-4946471-4948506	chr8-105613002-105613277	chr8-84471172-84471588
chr12-111038265-111040349	chr11-4972987-4973696	chr8-105613722-105614591	chr8-84570306-84570662
chr12-111038265-111040349	chr11-5004885-5005781	chr8-105617678-105617952	chr8-84585358-84585631
chr12-111366867-111367373	chr11-5298593-5299049	chr8-105635762-105637583	chr8-84591846-84592494
chr12-111041249-111041487	chr11-5411229-5412218	chr8-105826347-105827956	chr8-84591846-84592494
chr12-111048205-111048554	chr11-5897009-5897902	chr8-105851454-105852203	chr8-84594278-84594779
chr12-111137024-111137415	chr11-4972987-4973696	chr8-106140595-106141193	chr8-84594278-84594779
chr12-111227344-111227837	chr11-4974510-4975046	chr8-105604609-105606007	chr8-84594278-84594779
chr12-111273986-111274803	chr11-4974510-4975046	chr8-105604609-105606007	chr8-84595535-84596040
chr12-111376709-111378443	chr11-4984110-4984530	chr8-105606158-105607231	chr8-84610229-84610611
chr12-111887037-111887256	chr11-4986438-4987701	chr8-105606158-105607231	chr8-84610229-84610611
chr12-111912494-111913357	chr11-4989034-4989546	chr8-105606158-105607231	chr8-84610229-84610611
chr12-111224995-111225561	chr11-5015555-5016029	chr8-105613002-105613277	chr8-84614271-84615071
chr12-111548257-111548917	chr11-5025023-5025382	chr8-105613002-105613277	chr8-84620963-84621448
chr12-111913802-111914439	chr11-4989034-4989546	chr8-105613002-105613277	chr8-84638014-84639934
chr12-111283656-111284038	chr11-5004885-5005781	chr8-105613722-105614591	chr8-84638014-84639934
chr12-111712172-111713744	chr11-5015555-5016029	chr8-105613722-105614591	chr8-84638014-84639934
chr12-112000874-112001631	chr11-5015555-5016029	chr8-105617678-105617952	chr8-84638014-84639934
chr12-112077650-112077955	chr11-5025023-5025382	chr8-105617678-105617952	chr8-84638014-84639934
chr12-111332420-111332918	chr11-5025023-5025382	chr8-105622217-105623578	chr8-84659867-84660117
chr12-111332420-111332918	chr11-5057812-5058683	chr8-105622217-105623578	chr8-84661599-84661841
chr12-111376709-111378443	chr11-5059740-5060032	chr8-105634685-105635035	chr8-84662046-84663182
chr12-111432127-111432403	chr11-5260761-5262300	chr8-105634685-105635035	chr8-84663894-84664435
chr12-111725627-111726580	chr11-5558362-5559959	chr8-105634685-105635035	chr8-84664766-84665421
chr12-112090791-112091445	chr11-5691497-5692083	chr8-105660716-105661668	chr8-84744820-84746349
chr12-111429313-111430306	chr11-5829081-5830293	chr8-105806623-105806925	chr8-84845844-84848058
chr12-111441443-111442896	chr11-5949381-5949855	chr8-105810167-105810836	chr8-85447742-85447952
chr12-111592429-111592838	chr11-5057812-5058683	chr8-105851454-105852203	chr8-84663894-84664435
chr12-111731904-111733094	chr11-5057812-5058683	chr8-105899776-105901476	chr8-84663894-84664435
chr12-111471096-111471550	chr11-5059740-5060032	chr8-106021997-106022886	chr8-84663894-84664435
chr12-111548257-111548917	chr11-5059740-5060032	chr8-105635762-105637583	chr8-84663894-84664435
chr12-111779608-111779836	chr11-5061377-5062543	chr8-105635762-105637583	chr8-84663894-84664435
chr12-111912494-111913357	chr11-5061377-5062543	chr8-105635762-105637583	chr8-84663894-84664435
chr12-111943802-111944758	chr11-5061377-5062543	chr8-105635762-105637583	chr8-84663894-84664435
chr12-111599487-111599942	chr11-5064580-5065824	chr8-105635762-105637583	chr8-84663894-84664435
chr12-111601099-111601464	chr11-5429424-5430133	chr8-105635762-105637583	chr8-84663894-84664435
chr12-111648012-111648648	chr11-5435349-5435848	chr8-105635762-105637583	chr8-84664766-84665421
chr12-111731904-111733094	chr11-5945136-5945469	chr8-105635762-105637583	chr8-84664766-84665421
chr12-111889833-111890350	chr11-5074736-5076077	chr8-105635762-105637583	chr8-84685963-84688042
chr12-112129841-112131183	chr11-5097784-5100244	chr8-105635762-105637583	chr8-84688801-84689798
chr12-112643842-112645729	chr11-5373689-5373926	chr8-105826347-105827956	chr8-84697767-84698001
chr12-111694241-111694844	chr11-5429424-5430133	chr8-105851454-105852203	chr8-84701223-84701849
chr12-111694241-111694844	chr11-5885957-5886594	chr8-105899776-105901476	chr8-84845844-84848058
chr12-112090791-112091445	chr11-6011844-6012159	chr8-105651211-105651457	chr8-85024805-85025904
chr12-112112742-112114246	chr11-5357349-5358209	chr8-105651211-105651457	chr8-85071075-85072596
chr12-112702424-112702640	chr11-5373689-5373926	chr8-105685425-105687015	chr8-85082776-85083754
chr12-111902517-111902783	chr11-5429424-5430133	chr8-105693717-105694790	chr8-84685963-84688042
chr12-111779608-111779836	chr11-5114555-5115904	chr8-106115642-106116201	chr8-84685963-84688042
chr12-111887037-111887256	chr11-5150252-5151188	chr8-106123360-106123746	chr8-84685963-84688042
chr12-111889833-111890350	chr11-5150252-5151188	chr8-106210006-106211686	chr8-84688801-84689798
chr12-111902517-111902783	chr11-5151645-5152652	chr8-106411864-106412468	chr8-84845844-84848058
chr12-111902517-111902783	chr11-5219306-5219675	chr8-105693717-105694790	chr8-84985207-84986545
chr12-111966086-111967717	chr11-5373689-5373926	chr8-105700270-105701995	chr8-84989828-84991171
chr12-112721614-112723282	chr11-5442839-5443057	chr8-106007064-106007507	chr8-85024805-85025904
chr12-112876308-112876754	chr11-5836143-5836629	chr8-106140595-106141193	chr8-85071075-85072596
chr12-112879744-112880004	chr11-5945136-5945469	chr8-105700270-105701995	chr8-85515360-85515936
chr12-111943802-111944758	chr11-5160636-5161411	chr8-105700270-105701995	chr8-84688801-84689798
chr12-111945404-111947066	chr11-5214377-5214827	chr8-105700270-105701995	chr8-84688801-84689798
chr12-112000874-112001631	chr11-5219306-5219675	chr8-105700270-105701995	chr8-84688801-84689798
chr12-112077650-112077955	chr11-5259937-5260522	chr8-105826347-105827956	chr8-84688801-84689798
chr12-112077650-112077955	chr11-5259937-5260522	chr8-105899776-105901476	chr8-84697767-84698001
chr12-112077650-112077955	chr11-5259937-5260522	chr8-106007064-106007507	chr8-84699832-84700169
chr12-112090791-112091445	chr11-5260761-5262300	chr8-106140595-106141193	chr8-84699832-84700169
chr12-112140102-112140578	chr11-5260761-5262300	chr8-105707495-105708606	chr8-84699832-84700169
chr12-112144775-112144986	chr11-5435349-5435848	chr8-105826347-105827956	chr8-84701223-84701849
chr12-112145171-112146661	chr11-5437431-5438052	chr8-105851454-105852203	chr8-84703253-84704623
chr12-112145171-112146661	chr11-5861435-5862530	chr8-106149822-106150892	chr8-84913949-84914275
chr12-112448623-112450126	chr11-6152495-6153472	chr8-106682684-106683873	chr8-85432149-85433331
chr12-112448623-112450126	chr11-5296284-5298033	chr8-105707495-105708606	chr8-84701223-84701849
chr12-112498694-112498978	chr11-5296284-5298033	chr8-105707495-105708606	chr8-84703253-84704623
chr12-112498694-112498978	chr11-5296284-5298033	chr8-105826347-105827956	chr8-84703253-84704623
chr12-112551716-112552908	chr11-5298593-5299049	chr8-106149822-106150892	chr8-84708858-84709576
chr12-112560110-112560487	chr11-5299748-5300183	chr8-106682684-106683873	chr8-84722493-84724030
chr12-112560110-112560487	chr11-5299748-5300183	chr8-105713839-105714671	chr8-84725903-84726204
chr12-112576182-112576491	chr11-5357349-5358209	chr8-105726331-105728188	chr8-84815257-84815905
chr12-112576182-112576491	chr11-5368867-5369840	chr8-105745696-105747118	chr8-85468772-85469254
chr12-112576182-112576491	chr11-5411229-5412218	chr8-105745696-105747118	chr8-84722493-84724030
chr12-112576182-112576491	chr11-5413526-5413852	chr8-105745696-105747118	chr8-84725903-84726204
chr12-112576182-112576491	chr11-5415583-5416418	chr8-105745696-105747118	chr8-84725903-84726204
chr12-112578422-112578872	chr11-5415583-5416418	chr8-105745696-105747118	chr8-84737353-84738651
chr12-112578422-112578872	chr11-5432159-5432647	chr8-105745696-105747118	chr8-84737353-84738651
chr12-112586931-112587471	chr11-5432159-5432647	chr8-105749968-105750306	chr8-84737353-84738651
chr12-112619074-112620802	chr11-5432159-5432647	chr8-105753119-105753324	chr8-84744086-84744463
chr12-112721614-112723282	chr11-5435349-5435848	chr8-105753119-105753324	chr8-84744820-84746349
chr12-113219849-113220785	chr11-5437431-5438052	chr8-105753119-105753324	chr8-84744820-84746349
chr12-113314513-113315090	chr11-5442839-5443057	chr8-105757736-105759226	chr8-84758894-84759484
chr12-112941325-112942805	chr11-5443266-5445654	chr8-105757736-105759226	chr8-84773575-84774634
chr12-113422419-113422618	chr11-5999706-6001009	chr8-105757736-105759226	chr8-84775067-84775832
chr12-112702424-112702640	chr11-6290890-6292920	chr8-105757736-105759226	chr8-84775067-84775832
chr12-113597064-113597499	chr11-5468240-5469391	chr8-105825424-105825915	chr8-84798786-84801139
chr12-112877267-112877952	chr11-5509006-5509877	chr8-105826347-105827956	chr8-84845844-84848058
chr12-113040771-113041197	chr11-5512212-5512666	chr8-106058500-106060269	chr8-84871115-84873285
chr12-112675108-112675655	chr11-5520392-5522303	chr8-106632703-106634208	chr8-84985207-84986545
chr12-113154984-113156912	chr11-5740165-5741619	chr8-105770455-105770937	chr8-85035706-85038475
chr12-113362172-113362883	chr11-5787748-5790207	chr8-105788151-105789501	chr8-85059393-85060587
chr12-112699780-112700124	chr11-5892075-5892391	chr8-105788151-105789501	chr8-85699064-85699345
chr12-112702424-112702640	chr11-6411718-6411943	chr8-105788151-105789501	chr8-84810525-84811310
chr12-112713588-112713957	chr11-5829081-5830293	chr8-105794065-105794625	chr8-84812816-84813387
chr12-112717134-112717395	chr11-5837055-5838268	chr8-105800058-105800929	chr8-84815257-84815905
chr12-112717134-112717395	chr11-5882498-5882922	chr8-105800058-105800929	chr8-84989828-84991171
chr12-112719947-112720349	chr11-5945136-5945469	chr8-105806623-105806925	chr8-85024805-85025904
chr12-112719947-112720349	chr11-5973833-5974394	chr8-105808540-105809027	chr8-85432149-85433331
chr12-112760186-112760798	chr11-6017591-6018093	chr8-105808540-105809027	chr8-85554239-85556232
chr12-112760186-112760798	chr11-6290890-6292920	chr8-105808540-105809027	chr8-85699064-85699345
chr12-112774578-112775035	chr11-6522750-6523307	chr8-105808540-105809027	chr8-84825218-84826344
chr12-112958098-112958660	chr11-5558362-5559959	chr8-105808540-105809027	chr8-84825218-84826344
chr12-113055770-113056004	chr11-5611990-5612533	chr8-105810167-105810836	chr8-84825218-84826344
chr12-112849171-112849815	chr11-5628742-5629549	chr8-105811553-105812111	chr8-84825218-84826344
chr12-112859780-112861346	chr11-5635256-5635917	chr8-105811553-105812111	chr8-84825218-84826344
chr12-113102468-113102729	chr11-6508500-6508731	chr8-105825424-105825915	chr8-84831519-84832771
chr12-113422419-113422618	chr11-5611990-5612533	chr8-105825424-105825915	chr8-84908087-84909223
chr12-112868086-112868866	chr11-5628742-5629549	chr8-105825424-105825915	chr8-84936397-84936627
chr12-112879744-112880004	chr11-5628742-5629549	chr8-105825424-105825915	chr8-85447742-85447952
chr12-112894523-112895364	chr11-5706777-5708059	chr8-105826347-105827956	chr8-85623115-85625006
chr12-112917295-112918136	chr11-5706777-5708059	chr8-105826347-105827956	chr8-84840002-84840921
chr12-113022953-113023462	chr11-5706777-5708059	chr8-105826347-105827956	chr8-84845844-84848058
chr12-113487509-113488196	chr11-5837055-5838268	chr8-105826347-105827956	chr8-84908087-84909223
chr12-113597064-113597499	chr11-6184098-6184886	chr8-105826347-105827956	chr8-84936397-84936627
chr12-113152420-113152665	chr11-6420861-6421249	chr8-106170174-106170402	chr8-84845844-84848058
chr12-113481179-113481916	chr11-6489724-6490471	chr8-105835054-105836008	chr8-84933767-84933993
chr12-113597064-113597499	chr11-6603910-6604224	chr8-106643685-106643932	chr8-84965252-84966626
chr12-113186803-113188082	chr11-5740165-5741619	chr8-105835054-105836008	chr8-84977298-84978955
chr12-113058975-113059242	chr11-5742076-5742413	chr8-105851454-105852203	chr8-84985207-84986545
chr12-113097689-113099052	chr11-5742076-5742413	chr8-105851454-105852203	chr8-85432149-85433331
chr12-113422419-113422618	chr11-5761443-5762834	chr8-105851454-105852203	chr8-85554239-85556232
chr12-113422419-113422618	chr11-5761443-5762834	chr8-105851454-105852203	chr8-85623115-85625006
chr12-113185313-113186464	chr11-5761443-5762834	chr8-105899776-105901476	chr8-84845844-84848058
chr12-113219849-113220785	chr11-6388547-6389932	chr8-105990549-105991736	chr8-84845844-84848058
chr12-113422419-113422618	chr11-5787748-5790207	chr8-106052336-106053193	chr8-84845844-84848058
chr12-113207799-113208114	chr11-6178614-6179549	chr8-106112629-106112935	chr8-84845844-84848058
chr12-115334667-115335624	chr11-6187379-6188258	chr8-106210006-106211686	chr8-84845844-84848058
chr12-115360202-115360422	chr11-6654790-6655402	chr8-106642795-106643514	chr8-84845844-84848058
chr12-115622549-115623620	chr11-6657929-6658662	chr8-105854414-105855836	chr8-84845844-84848058
chr12-115861587-115862344	chr11-6706623-6707109	chr8-106054074-106054826	chr8-84845844-84848058
chr12-116140646-116140903	chr11-5829081-5830293	chr8-105859970-105861281	chr8-84845844-84848058
chr12-116269407-116269941	chr11-6332119-6333415	chr8-105859970-105861281	chr8-84845844-84848058
chr12-116292979-116293378	chr11-6670048-6670314	chr8-105866520-105866935	chr8-84845844-84848058
chr12-117412697-117413141	chr11-6710464-6711018	chr8-105880136-105881600	chr8-84845844-84848058
chr12-117656940-117657149	chr11-5829081-5830293	chr8-106138177-106138406	chr8-84845844-84848058
chr12-117831598-117831830	chr11-5829081-5830293	chr8-105880136-105881600	chr8-84845844-84848058
chr12-118428171-118428820	chr11-5829081-5830293	chr8-105880136-105881600	chr8-84856508-84857528
chr12-118848122-118850119	chr11-5836143-5836629	chr8-105892288-105892783	chr8-85684995-85685320
chr12-118390432-118391197	chr11-5837055-5838268	chr8-105992183-105993149	chr8-85716643-85716976
chr13-3609820-3611634	chr11-5949381-5949855	chr8-106337362-106339129	chr8-84871115-84873285
chr13-3477666-3478919	chr11-6390136-6390605	chr8-106411864-106412468	chr8-85080258-85081578
chr13-3515227-3515670	chr11-6528069-6529210	chr8-106576976-106577479	chr8-85554239-85556232
chr13-3525700-3526907	chr11-5861435-5862530	chr8-106622858-106623647	chr8-85623115-85625006
chr13-3710072-3710288	chr11-5885957-5886594	chr8-106701278-106701718	chr8-84871115-84873285
chr13-3723573-3724216	chr11-5954920-5956323	chr8-105892288-105892783	chr8-84893102-84894218
chr13-3725701-3726395	chr11-6405194-6406049	chr8-105892288-105892783	chr8-85450322-85450650
chr13-3874385-3874714	chr11-6560067-6560286	chr8-105930314-105931077	chr8-84902481-84903733
chr13-3896640-3897181	chr11-6560686-6561283	chr8-106198424-106199100	chr8-84985207-84986545
chr13-5744908-5745545	chr11-6710464-6711018	chr8-105899776-105901476	chr8-85024805-85025904
chr13-5778306-5779787	chr11-5861435-5862530	chr8-105919204-105919911	chr8-85554239-85556232
chr13-5837323-5837719	chr11-5861435-5862530	chr8-105930314-105931077	chr8-85602889-85603744
chr13-5970879-5971192	chr11-5877367-5878734	chr8-106140595-106141193	chr8-85699064-85699345
chr13-6532682-6533014	chr11-5877367-5878734	chr8-106836543-106836896	chr8-84902481-84903733
chr13-6532682-6533014	chr11-5888101-5888301	chr8-105899776-105901476	chr8-84908087-84909223
chr13-8847392-8848086	chr11-6388547-6389932	chr8-105899776-105901476	chr8-84912479-84913742
chr13-9381869-9382092	chr11-6411718-6411943	chr8-105899776-105901476	chr8-84913949-84914275
chr13-9380588-9381043	chr11-6443214-6445103	chr8-105899776-105901476	chr8-84989828-84991171
chr13-8984880-8985290	chr11-5882498-5882922	chr8-106112629-106112935	chr8-85171309-85171574
chr13-9022601-9023014	chr11-5885957-5886594	chr8-106548025-106548715	chr8-85432149-85433331
chr13-9353479-9354324	chr11-5892075-5892391	chr8-106635322-106635545	chr8-85554239-85556232
chr13-9149967-9150371	chr11-5897009-5897902	chr8-105936627-105938602	chr8-84908087-84909223
chr13-12348901-12349781	chr11-5897009-5897902	chr8-106337362-106339129	chr8-84908087-84909223
chr13-12340071-12341287	chr11-5897009-5897902	chr8-106635322-106635545	chr8-84912479-84913742
chr13-12537677-12538325	chr11-5897009-5897902	chr8-106802612-106803100	chr8-84912479-84913742
chr13-12499067-12499474	chr11-6586636-6587001	chr8-106809642-106810116	chr8-84913949-84914275
chr13-12627098-12628324	chr11-5912499-5913140	chr8-105983449-105983712	chr8-84913949-84914275
chr13-13467271-13467492	chr11-5912499-5913140	chr8-106887532-106888115	chr8-84928244-84929372
chr13-14038707-14040010	chr11-5919727-5920714	chr8-105965076-105966429	chr8-84933767-84933993
chr13-14119180-14119760	chr11-5919727-5920714	chr8-105965076-105966429	chr8-84934817-84935098
chr13-13491524-13492487	chr11-5945136-5945469	chr8-105966639-105967337	chr8-84935490-84936251
chr13-13605805-13606144	chr11-5949381-5949855	chr8-106414841-106416012	chr8-84935490-84936251
chr13-13605805-13606144	chr11-5949381-5949855	chr8-105966639-105967337	chr8-84935490-84936251
chr13-13783509-13785321	chr11-6299492-6299802	chr8-105981248-105981455	chr8-84935490-84936251
chr13-14038707-14040010	chr11-6522750-6523307	chr8-106058500-106060269	chr8-84936397-84936627
chr13-14038707-14040010	chr11-5953177-5953412	chr8-106077507-106077755	chr8-84936891-84937602
chr13-14119180-14119760	chr11-5953177-5953412	chr8-106153112-106153313	chr8-84985207-84986545
chr13-14040289-14040585	chr11-5954920-5956323	chr8-106394160-106394881	chr8-85024805-85025904
chr13-14164094-14164357	chr11-5954920-5956323	chr8-106548025-106548715	chr8-85059393-85060587
chr13-14119180-14119760	chr11-5995798-5996347	chr8-105983449-105983712	chr8-85554239-85556232
chr13-14164094-14164357	chr11-6627616-6628856	chr8-105990549-105991736	chr8-84945242-84946274
chr13-16871618-16872012	chr11-6768542-6769354	chr8-105990549-105991736	chr8-84946661-84947497
chr13-16912064-16912664	chr11-5973833-5974394	chr8-105992183-105993149	chr8-84952624-84953147
chr13-17584849-17585096	chr11-5995798-5996347	chr8-105996163-105996630	chr8-85446011-85446290
chr13-17626680-17627498	chr11-5995798-5996347	chr8-106007064-106007507	chr8-85461363-85461634
chr13-17768041-17768436	chr11-5999706-6001009	chr8-106010600-106011931	chr8-84956634-84957050
chr13-17796082-17796340	chr11-6017591-6018093	chr8-106017057-106017645	chr8-84956634-84957050
chr13-19209840-19210082	chr11-6026061-6026889	chr8-106021997-106022886	chr8-84956634-84957050
chr13-19300330-19301343	chr11-6032856-6033529	chr8-106038306-106038715	chr8-84956634-84957050
chr13-19357925-19358428	chr11-6566332-6566811	chr8-106039599-106039898	chr8-84963925-84964288
chr13-20305520-20305954	chr11-6152495-6153472	chr8-106047238-106047992	chr8-84965252-84966626
chr13-20227388-20227617	chr11-6152495-6153472	chr8-106052336-106053193	chr8-84969154-84970016
chr13-20562281-20562496	chr11-6152495-6153472	chr8-106074757-106075801	chr8-84969154-84970016
chr13-20299470-20299746	chr11-6169147-6169598	chr8-106682684-106683873	chr8-85171309-85171574
chr13-20272596-20272877	chr11-6169147-6169598	chr8-105992183-105993149	chr8-85405326-85405944
chr13-20519495-20519861	chr11-6169147-6169598	chr8-105996163-105996630	chr8-85024805-85025904
chr13-20937333-20937776	chr11-6178614-6179549	chr8-105996163-105996630	chr8-85107133-85107456
chr13-21158604-21161720	chr11-6178614-6179549	chr8-105996163-105996630	chr8-84975896-84976789
chr13-21169623-21170118	chr11-6184098-6184886	chr8-106123360-106123746	chr8-84977298-84978955
chr13-21169623-21170118	chr11-6184098-6184886	chr8-106010600-106011931	chr8-84977298-84978955
chr13-21995207-21996413	chr11-6187379-6188258	chr8-106094630-106094958	chr8-84977298-84978955
chr13-21199708-21200854	chr11-6199488-6201131	chr8-106606594-106606874	chr8-84977298-84978955
chr13-21221968-21223023	chr11-6388547-6389932	chr8-106038306-106038715	chr8-85684995-85685320
chr13-21326263-21327724	chr11-6704629-6705941	chr8-106052336-106053193	chr8-84979681-84980255
chr13-21478685-21479499	chr11-6199488-6201131	chr8-106054074-106054826	chr8-84985207-84986545
chr13-22015269-22016124	chr11-6199488-6201131	chr8-106054074-106054826	chr8-84985207-84986545
chr13-21366371-21367029	chr11-6199488-6201131	chr8-106058500-106060269	chr8-84989828-84991171
chr13-21996600-21997186	chr11-6388547-6389932	chr8-106063120-106063331	chr8-84989828-84991171
chr13-21505773-21506771	chr11-6704629-6705941	chr8-106074757-106075801	chr8-84989828-84991171
chr13-21709760-21711352	chr11-6299492-6299802	chr8-106077507-106077755	chr8-84997420-84998465
chr13-21714744-21715002	chr11-6710464-6711018	chr8-106105503-106105758	chr8-85432149-85433331
chr13-21715591-21717660	chr11-6261423-6262049	chr8-106115642-106116201	chr8-85444205-85444432
chr13-21721184-21722526	chr11-6261423-6262049	chr8-106127088-106127371	chr8-85554239-85556232
chr13-21733575-21735673	chr11-6267083-6268218	chr8-106905583-106906044	chr8-85007545-85008037
chr13-21995207-21996413	chr11-6299492-6299802	chr8-106063120-106063331	chr8-85012895-85013745
chr13-22014013-22014907	chr11-6390136-6390605	chr8-106115642-106116201	chr8-85012895-85013745
chr13-22014013-22014907	chr11-6415269-6416809	chr8-106115642-106116201	chr8-85026378-85027345
chr13-22042157-22043722	chr11-6569071-6569656	chr8-106115642-106116201	chr8-85515360-85515936
chr13-21936899-21937416	chr11-6273827-6275676	chr8-106123360-106123746	chr8-85699064-85699345
chr13-22049598-22051491	chr11-6402530-6403210	chr8-106123360-106123746	chr8-85024805-85025904
chr13-23285235-23287186	chr11-6603910-6604224	chr8-106127088-106127371	chr8-85026378-85027345
chr13-23368438-23369936	chr11-6654790-6655402	chr8-106133602-106133849	chr8-85082776-85083754
chr13-23492073-23492322	chr11-6290890-6292920	chr8-106135943-106137079	chr8-85024805-85025904
chr13-24245739-24246712	chr11-6299492-6299802	chr8-106137303-106137633	chr8-85024805-85025904
chr13-23395322-23396793	chr11-7144418-7145754	chr8-106138177-106138406	chr8-85024805-85025904
chr13-23395322-23396793	chr11-6388547-6389932	chr8-106794649-106795245	chr8-85026378-85027345
chr13-23398563-23398853	chr11-6390136-6390605	chr8-106920400-106920638	chr8-85034700-85034944
chr13-23411495-23413414	chr11-6391400-6392012	chr8-107095412-107096789	chr8-85034700-85034944
chr13-23518774-23519768	chr11-6402530-6403210	chr8-106149822-106150892	chr8-85035706-85038475
chr13-23752552-23752785	chr11-6443214-6445103	chr8-106149822-106150892	chr8-85082776-85083754
chr13-23799325-23799736	chr11-6567835-6568499	chr8-106153112-106153313	chr8-85452213-85452888
chr13-23990892-23991158	chr11-6629523-6629941	chr8-106674793-106675339	chr8-85468772-85469254
chr13-24207900-24208227	chr11-6402530-6403210	chr8-106974427-106975163	chr8-85623115-85625006
chr13-24406814-24407162	chr11-6405194-6406049	chr8-106168188-106169684	chr8-85035706-85038475
chr13-23425485-23425769	chr11-6410012-6410554	chr8-106170174-106170402	chr8-85059393-85060587
chr13-23425485-23425769	chr11-6415269-6416809	chr8-106185893-106186218	chr8-85059393-85060587
chr13-23425485-23425769	chr11-6443214-6445103	chr8-106198424-106199100	chr8-85397265-85398030
chr13-23425485-23425769	chr11-6560067-6560286	chr8-106901748-106902932	chr8-85554239-85556232
chr13-23430685-23431776	chr11-6415269-6416809	chr8-106979885-106980232	chr8-85444205-85444432
chr13-23430685-23431776	chr11-6420861-6421249	chr8-107001996-107002923	chr8-85447742-85447952
chr13-23432433-23433166	chr11-6436318-6436925	chr8-107015367-107015648	chr8-86051747-86052397
chr13-23436224-23436675	chr11-6443214-6445103	chr8-107055976-107057432	chr8-85071075-85072596
chr13-23436224-23436675	chr11-6443214-6445103	chr8-106168188-106169684	chr8-85447742-85447952
chr13-23436224-23436675	chr11-6508500-6508731	chr8-106168188-106169684	chr8-85665005-85665446
chr13-23492073-23492322	chr11-6569071-6569656	chr8-106185893-106186218	chr8-85699064-85699345
chr13-23503704-23504121	chr11-6670048-6670314	chr8-106210006-106211686	chr8-85071075-85072596
chr13-23584879-23586187	chr11-6474733-6476510	chr8-106210006-106211686	chr8-85076980-85077324
chr13-24253916-24254398	chr11-6508500-6508731	chr8-106635322-106635545	chr8-85076980-85077324
chr13-23534811-23535508	chr11-6519463-6519992	chr8-106892162-106894161	chr8-85080258-85081578
chr13-24104007-24104352	chr11-6520639-6521142	chr8-107162859-107163164	chr8-85444205-85444432
chr13-24380753-24381026	chr11-6522750-6523307	chr8-106219687-106219923	chr8-85499174-85499417
chr13-23551028-23551887	chr11-6567835-6568499	chr8-106226338-106226984	chr8-85515360-85515936
chr13-24442146-24442620	chr11-6694098-6695770	chr8-106232867-106233120	chr8-85080258-85081578
chr13-23593005-23593554	chr11-6546056-6547534	chr8-106535129-106535729	chr8-85080258-85081578
chr13-23683117-23685714	chr11-6560067-6560286	chr8-106892162-106894161	chr8-85082776-85083754
chr13-24094574-24095166	chr11-6560686-6561283	chr8-106219687-106219923	chr8-85171309-85171574
chr13-23561836-23563390	chr11-6562450-6562696	chr8-106226338-106226984	chr8-85082776-85083754
chr13-23584879-23586187	chr11-6566332-6566811	chr8-106292110-106293154	chr8-85082776-85083754
chr13-23697418-23698795	chr11-6567835-6568499	chr8-106307547-106307927	chr8-85171309-85171574
chr13-23700815-23701501	chr11-6569071-6569656	chr8-106337362-106339129	chr8-85309656-85309892
chr13-23745101-23747239	chr11-6586636-6587001	chr8-106337362-106339129	chr8-85112974-85113185
chr13-24524325-24524985	chr11-6560067-6560286	chr8-106337362-106339129	chr8-85119097-85120023
chr13-23573848-23574489	chr11-6603910-6604224	chr8-106337362-106339129	chr8-85171309-85171574
chr13-24380753-24381026	chr11-6603910-6604224	chr8-106387837-106388119	chr8-85618274-85619201
chr13-24524325-24524985	chr11-6604989-6606200	chr8-106394160-106394881	chr8-85298566-85300270
chr13-23575397-23575800	chr11-6694098-6695770	chr8-106394160-106394881	chr8-85298566-85300270
chr13-23738137-23740360	chr11-6706623-6707109	chr8-106411864-106412468	chr8-85554239-85556232
chr13-23750890-23752389	chr11-6625507-6626696	chr8-106414841-106416012	chr8-85554239-85556232
chr13-24230316-24231520	chr11-6627616-6628856	chr8-106802612-106803100	chr8-85623115-85625006
chr13-24380753-24381026	chr11-6627616-6628856	chr8-106414841-106416012	chr8-85309656-85309892
chr13-23581085-23581987	chr11-7144418-7145754	chr8-106431537-106432236	chr8-85456377-85456900
chr13-23593005-23593554	chr11-6657929-6658662	chr8-106510170-106511753	chr8-85429141-85429858
chr13-24392475-24393813	chr11-6670048-6670314	chr8-106527424-106527963	chr8-85431380-85431770
chr13-24549816-24550539	chr11-6710464-6711018	chr8-106533691-106534834	chr8-85432149-85433331
chr13-24414982-24416937	chr11-7140385-7140856	chr8-106674793-106675339	chr8-85432149-85433331
chr13-24442146-24442620	chr11-7144418-7145754	chr8-106958162-106958508	chr8-85623115-85625006
chr13-23879615-23879899	chr11-8443486-8443866	chr8-106959296-106959928	chr8-85661802-85662599
chr13-24245739-24246712	chr11-8443486-8443866	chr8-106996349-106996610	chr8-85491913-85493510
chr13-23738137-23740360	chr11-8443486-8443866	chr8-107323236-107324492	chr8-85515360-85515936
chr13-24467678-24468268	chr11-8534722-8535247	chr8-107448125-107448836	chr8-85524398-85524634
chr13-24594330-24594671	chr11-8534722-8535247	chr8-106510170-106511753	chr8-85525986-85526458
chr13-24617513-24618144	chr11-8558153-8558717	chr8-106527424-106527963	chr8-85713674-85713922
chr13-23885568-23885837	chr11-8558153-8558717	chr8-106533691-106534834	chr8-85623115-85625006
chr13-24380753-24381026	chr11-8566319-8566787	chr8-106535129-106535729	chr8-85623115-85625006
chr13-23885568-23885837	chr11-8569523-8570043	chr8-106545036-106545466	chr8-85623115-85625006
chr13-23760813-23762852	chr11-8569523-8570043	chr8-106548025-106548715	chr8-85665005-85665446
chr13-24083103-24083882	chr11-8569523-8570043	chr8-106556120-106556724	chr8-85684995-85685320
chr13-24104007-24104352	chr11-8574598-8574890	chr8-106563431-106564159	chr8-85713674-85713922
chr13-24253916-24254398	chr11-8574598-8574890	chr8-106736602-106737557	chr8-86685345-86686048
chr13-24380753-24381026	chr11-8579285-8579804	chr8-106870055-106872269	chr8-85839852-85841704
chr13-24467678-24468268	chr11-8609794-8610760	chr8-106959296-106959928	chr8-85839852-85841704
chr13-24549816-24550539	chr11-8609794-8610760	chr8-107323236-107324492	chr8-86584759-86586005
chr13-24594330-24594671	chr11-8615293-8615792	chr8-106527424-106527963	chr8-86032118-86032600
chr13-24760948-24762714	chr11-8624074-8624854	chr8-106535129-106535729	chr8-86051747-86052397
chr13-23879615-23879899	chr11-8624074-8624854	chr8-106560646-106561833	chr8-86397915-86398135
chr13-24105180-24105704	chr11-8624074-8624854	chr8-106574267-106574827	chr8-86584759-86586005
chr13-24112759-24113273	chr11-8629815-8630097	chr8-106602862-106604331	chr8-86032118-86032600
chr13-24198433-24198879	chr11-8663486-8664739	chr8-106606594-106606874	chr8-86397915-86398135
chr13-24198433-24198879	chr11-8673699-8674008	chr8-106622858-106623647	chr8-86536322-86536712
chr13-24205879-24206435	chr11-8700754-8701138	chr8-106632703-106634208	chr8-86855728-86856752
chr13-24260862-24261388	chr11-8701327-8702144	chr8-106635322-106635545	chr8-86887836-86888396
chr13-24260862-24261388	chr11-8708738-8708943	chr8-106641688-106642564	chr8-86920683-86921340
chr13-24279992-24281505	chr11-9048163-9049239	chr8-106642795-106643514	chr8-86623166-86625266
chr13-24321240-24321675	chr11-9010322-9011697	chr8-106643685-106643932	chr8-86651369-86651621
chr13-24965203-24966060	chr11-9048163-9049239	chr8-106647116-106647711	chr8-86654654-86654926
chr13-24645116-24645362	chr11-9060028-9060744	chr8-106927133-106927617	chr8-86677876-86678820
chr13-24406814-24407162	chr11-9048163-9049239	chr8-106964611-106964972	chr8-86691189-86691597
chr13-24419500-24420149	chr11-9118355-9119066	chr8-107095412-107096789	chr8-86694130-86694506
chr13-24442146-24442620	chr11-9060028-9060744	chr8-107139482-107140009	chr8-86698884-86700145
chr13-24442146-24442620	chr11-9117743-9118100	chr8-106606594-106606874	chr8-86705339-86705563
chr13-24481680-24482218	chr11-9118355-9119066	chr8-106641688-106642564	chr8-86706345-86707155
chr13-24493757-24494569	chr11-9531688-9531995	chr8-106641688-106642564	chr8-86716745-86717010
chr13-24500866-24502432	chr11-11655031-11655230	chr8-106641688-106642564	chr8-86717788-86718064
chr13-24513607-24514071	chr11-11715991-11716305	chr8-106642795-106643514	chr8-86720793-86721338
chr13-24597210-24597444	chr11-11819882-11821107	chr8-106643685-106643932	chr8-86726873-86728891
chr13-24645116-24645362	chr11-11461115-11462758	chr8-106647116-106647711	chr8-86737994-86738310
chr13-24646351-24646605	chr11-11461115-11462758	chr8-106647116-106647711	chr8-86778992-86779904
chr13-24662307-24663168	chr11-11499960-11500411	chr8-106651895-106652276	chr8-86789377-86790028
chr13-24662307-24663168	chr11-11505847-11506570	chr8-106682684-106683873	chr8-86651369-86651621
chr13-24684508-24684746	chr11-11511931-11512366	chr8-106699449-106699885	chr8-86677876-86678820
chr13-24738955-24739358	chr11-11513311-11513647	chr8-106701278-106701718	chr8-86685345-86686048
chr13-24866251-24867286	chr11-11725259-11726872	chr8-106717746-106718416	chr8-86706345-86707155
chr13-25115464-25116565	chr11-12036873-12038109	chr8-106736602-106737557	chr8-86707407-86708369
chr13-24920045-24921947	chr11-11511931-11512366	chr8-106802612-106803100	chr8-86726873-86728891
chr13-28832815-28833991	chr11-11528599-11529570	chr8-106809642-106810116	chr8-86734881-86735958
chr13-29566042-29566416	chr11-11587409-11587608	chr8-106820437-106820845	chr8-86737994-86738310
chr13-29604294-29604581	chr11-11716492-11716961	chr8-106821220-106821664	chr8-86744972-86746810
chr13-29454212-29454483	chr11-11740570-11740859	chr8-106836543-106836896	chr8-86778992-86779904
chr13-29532726-29532952	chr11-11521642-11522388	chr8-107085169-107085611	chr8-86744972-86746810
chr13-29967319-29967680	chr11-11563835-11565031	chr8-106682684-106683873	chr8-86774628-86774973
chr13-30537613-30538227	chr11-11624061-11624551	chr8-106701278-106701718	chr8-86778992-86779904
chr13-29967319-29967680	chr11-11655031-11655230	chr8-106836543-106836896	chr8-86789377-86790028
chr13-30191775-30192603	chr11-11684593-11686393	chr8-106870055-106872269	chr8-86901919-86902194
chr13-30747328-30749543	chr11-11691380-11691612	chr8-106880346-106880769	chr8-87471994-87473408
chr13-30750379-30750817	chr11-11711664-11712068	chr8-107552100-107552599	chr8-87662784-87663668
chr13-30863517-30864441	chr11-11715991-11716305	chr8-106870055-106872269	chr8-86765150-86765472
chr13-30148734-30149226	chr11-11719737-11720143	chr8-106887532-106888115	chr8-86798602-86798873
chr13-30570055-30570551	chr11-11733951-11734288	chr8-106892162-106894161	chr8-86798602-86798873
chr13-30135896-30137436	chr11-11736821-11737326	chr8-106892162-106894161	chr8-86838443-86839346
chr13-30537613-30538227	chr11-11740570-11740859	chr8-106892162-106894161	chr8-86843824-86844225
chr13-30566463-30567101	chr11-11741581-11741971	chr8-106934589-106937048	chr8-86852564-86852811
chr13-30576809-30577086	chr11-11765454-11765707	chr8-107001996-107002923	chr8-86862235-86862465
chr13-30654058-30654748	chr11-11765914-11766473	chr8-107448125-107448836	chr8-86869688-86869949
chr13-30860730-30860969	chr11-11715991-11716305	chr8-106901748-106902932	chr8-86870371-86871244
chr13-31179429-31179825	chr11-11742541-11742962	chr8-106905583-106906044	chr8-86876856-86877178
chr13-30738368-30738652	chr11-11788285-11789073	chr8-106920400-106920638	chr8-86883926-86885484
chr13-30749729-30749978	chr11-11788285-11789073	chr8-107015367-107015648	chr8-87471994-87473408
chr13-30820559-30820897	chr11-11808266-11809768	chr8-107095412-107096789	chr8-87471994-87473408
chr13-30994347-30994836	chr11-11973221-11973777	chr8-107448125-107448836	chr8-88297731-88298420
chr13-31567197-31568110	chr11-11819882-11821107	chr8-106901748-106902932	chr8-87656434-87657110
chr13-32411381-32411919	chr11-11836353-11837338	chr8-106920400-106920638	chr8-87662784-87663668
chr13-32849641-32850285	chr11-11836353-11837338	chr8-106948456-106949246	chr8-87708054-87708674
chr13-32975003-32975322	chr11-11877874-11879372	chr8-106958162-106958508	chr8-87896519-87896850
chr13-33080387-33080593	chr11-11886328-11886804	chr8-106959296-106959928	chr8-87896519-87896850
chr13-32867084-32867339	chr11-11973221-11973777	chr8-106964611-106964972	chr8-87960139-87960704
chr13-32870501-32870769	chr11-11974662-11975221	chr8-106972947-106974062	chr8-87961115-87961493
chr13-33048070-33048726	chr11-12025527-12026592	chr8-106974427-106975163	chr8-88241868-88242158
chr13-33048070-33048726	chr11-12036873-12038109	chr8-106979885-106980232	chr8-88637471-88637853
chr13-33076200-33076414	chr11-16558750-16559655	chr8-107118733-107119104	chr8-88662113-88662771
chr13-33080387-33080593	chr11-17166659-17166905	chr8-106948456-106949246	chr8-88668098-88669441
chr13-34651475-34653264	chr11-16507188-16508775	chr8-106964611-106964972	chr8-88118112-88119367
chr13-34635909-34636314	chr11-17008300-17009085	chr8-106979885-106980232	chr8-88628247-88628621
chr13-34914494-34915020	chr11-17180769-17181129	chr8-107030054-107031988	chr8-88137366-88138727
chr13-34153966-34155201	chr11-16537799-16538305	chr8-107163561-107164799	chr8-88139341-88140027
chr13-34087932-34088627	chr11-16670334-16670614	chr8-107450585-107450841	chr8-88150871-88151309
chr13-34881117-34881598	chr11-16751924-16753213	chr8-107047823-107049068	chr8-88161063-88161780
chr13-34077144-34078882	chr11-16792259-16792897	chr8-107047823-107049068	chr8-88309315-88309824
chr13-34077144-34078882	chr11-16849077-16849306	chr8-107047823-107049068	chr8-88360836-88363112
chr13-34090229-34090839	chr11-16854203-16854771	chr8-107254872-107255441	chr8-88603527-88604473
chr13-34114287-34115043	chr11-17008300-17009085	chr8-107444278-107444608	chr8-88696301-88697823
chr13-34129324-34132031	chr11-16950060-16951877	chr8-107055976-107057432	chr8-88198327-88200650
chr13-34238009-34239035	chr11-16978315-16978576	chr8-107254872-107255441	chr8-88200826-88201308
chr13-34239295-34239648	chr11-16996813-16997148	chr8-107055976-107057432	chr8-88228748-88229123
chr13-34627119-34627769	chr11-17002559-17003077	chr8-107065599-107066516	chr8-88241868-88242158
chr13-34784754-34785133	chr11-17007626-17008155	chr8-107113934-107115027	chr8-88243958-88244640
chr13-34774845-34775479	chr11-17012988-17013245	chr8-107139482-107140009	chr8-88252703-88253075
chr13-34774845-34775479	chr11-17051095-17052490	chr8-107360516-107360863	chr8-88198327-88200650
chr13-35177234-35177539	chr11-17166659-17166905	chr8-107095412-107096789	chr8-88272088-88273108
chr13-35771623-35772356	chr11-17158627-17160634	chr8-107095412-107096789	chr8-88279017-88279925
chr13-35026600-35027289	chr11-17166659-17166905	chr8-107095412-107096789	chr8-88285699-88285928
chr13-35773845-35774058	chr11-17180769-17181129	chr8-107095412-107096789	chr8-88288128-88289324
chr13-36018760-36019594	chr11-17191980-17192797	chr8-107576470-107577070	chr8-88289938-88290689
chr13-35179805-35180286	chr11-17180769-17181129	chr8-107118733-107119104	chr8-88291378-88291581
chr13-35179805-35180286	chr11-17191980-17192797	chr8-107150017-107151588	chr8-88305638-88306797
chr13-35188772-35189818	chr11-17199247-17199581	chr8-107162859-107163164	chr8-88309315-88309824
chr13-35755835-35756254	chr11-17210874-17212605	chr8-107269180-107269936	chr8-88360836-88363112
chr13-36203046-36203333	chr11-17952782-17954145	chr8-107323236-107324492	chr8-88390300-88391248
chr13-35755835-35756254	chr11-17210874-17212605	chr8-107386524-107387085	chr8-88349135-88349344
chr13-35773845-35774058	chr11-17952782-17954145	chr8-107163561-107164799	chr8-88360836-88363112
chr13-36149068-36149555	chr11-17210874-17212605	chr8-107291017-107291621	chr8-88360836-88363112
chr13-36965619-36966084	chr11-17256780-17258283	chr8-107291017-107291621	chr8-88589083-88589302
chr13-36495662-36496330	chr11-17952782-17954145	chr8-107292649-107294599	chr8-88696301-88697823
chr13-36578514-36578918	chr11-18957197-18958306	chr8-107315961-107316352	chr8-88701217-88701938
chr13-37130590-37131657	chr11-18969899-18970320	chr8-107323236-107324492	chr8-88520375-88522312
chr13-37330883-37331384	chr11-19018651-19019156	chr8-107360516-107360863	chr8-88566127-88566421
chr13-37337272-37337851	chr11-19019639-19020051	chr8-107402653-107403814	chr8-88567638-88568104
chr13-37691737-37692372	chr11-19020282-19020820	chr8-107424275-107425458	chr8-88570433-88570930
chr13-37439798-37441009	chr11-19823109-19823896	chr8-107435598-107437421	chr8-88580750-88581146
chr13-37599967-37600518	chr11-19837068-19838172	chr8-107448125-107448836	chr8-88589083-88589302
chr13-37666225-37667125	chr11-19890257-19891393	chr8-107450585-107450841	chr8-88592417-88593228
chr13-37672047-37672736	chr11-19923842-19926357	chr8-107454825-107455897	chr8-88637471-88637853
chr13-37672047-37672736	chr11-19964895-19965541	chr8-107466464-107466864	chr8-88754956-88755746
chr13-37716342-37716729	chr11-19978716-19979809	chr8-107472337-107473089	chr8-88580750-88581146
chr13-37718342-37718658	chr11-19997962-19998349	chr8-107477957-107478237	chr8-88627440-88627721
chr13-37853960-37854733	chr11-20112083-20113710	chr8-107502787-107503770	chr8-88628247-88628621
chr13-37963211-37963946	chr11-20132465-20133650	chr8-107504029-107504865	chr8-88631108-88631376
chr13-38586166-38586866	chr11-20400459-20401201	chr8-107505218-107505429	chr8-88633279-88633714
chr13-38947788-38948573	chr11-20531427-20532936	chr8-107534127-107534483	chr8-88635331-88636462
chr13-38342653-38343043	chr11-20615594-20616609	chr8-107552100-107552599	chr8-88638542-88638821
chr13-38586166-38586866	chr11-20690709-20691423	chr8-107560458-107561535	chr8-88646933-88647597
chr13-38204282-38205474	chr11-20743420-20743622	chr8-108424201-108424648	chr8-88650086-88650670
chr13-38342653-38343043	chr11-19955700-19955987	chr8-107587159-107588666	chr8-88650856-88651533
chr13-39011529-39012139	chr11-19955700-19955987	chr8-108392612-108393518	chr8-88662113-88662771
chr13-41486335-41487599	chr11-19964895-19965541	chr8-108703373-108705208	chr8-88666448-88666711
chr13-40899806-40900330	chr11-19987042-19987505	chr8-108706897-108707149	chr8-88668098-88669441
chr13-40916957-40918397	chr11-20067564-20067806	chr8-108737935-108738634	chr8-88913907-88915077
chr13-40955410-40955720	chr11-20067564-20067806	chr8-108759439-108760248	chr8-88662113-88662771
chr13-40968295-40969017	chr11-20106662-20108490	chr8-108807715-108807992	chr8-88696301-88697823
chr13-41483870-41484382	chr11-21036197-21036602	chr8-108819255-108820142	chr8-88698056-88698261
chr13-41084610-41085493	chr11-20200571-20202120	chr8-108820300-108820973	chr8-88701217-88701938
chr13-41355647-41355867	chr11-20211892-20212168	chr8-108822581-108823362	chr8-89641117-89641611
chr13-41358094-41359667	chr11-20216423-20217042	chr8-108847014-108848874	chr8-90321271-90321598
chr13-41521169-41521569	chr11-20770616-20771079	chr8-108866055-108866751	chr8-90347601-90348755
chr13-41761925-41762213	chr11-21036197-21036602	chr8-108879750-108880792	chr8-90377800-90378309
chr13-41573338-41573746	chr11-21102322-21102972	chr8-108884920-108885196	chr8-90390949-90391840
chr13-42015468-42016289	chr11-21164248-21165074	chr8-108886573-108887679	chr8-90869273-90870262
chr13-42064010-42064522	chr11-21172281-21172723	chr8-108890799-108891422	chr8-90377800-90378309
chr13-42243974-42245103	chr11-20211892-20212168	chr8-108910699-108911838	chr8-90390949-90391840
chr13-41573338-41573746	chr11-20243167-20243479	chr8-108915479-108915763	chr8-90828160-90830064
chr13-42064010-42064522	chr11-20248103-20250016	chr8-108923051-108923541	chr8-90839917-90840599
chr13-41761925-41762213	chr11-20500397-20500933	chr8-108931477-108932324	chr8-90870434-90870710
chr13-41949055-41949716	chr11-21096660-21096868	chr8-109564813-109566419	chr8-90876155-90877914
chr13-42149342-42150278	chr11-21224038-21224677	chr8-109607531-109609377	chr8-90885140-90886282
chr13-41949055-41949716	chr11-20262739-20263309	chr8-108703373-108705208	chr8-90907588-90909571
chr13-42015468-42016289	chr11-20304208-20304708	chr8-108842238-108842597	chr8-90954501-90955715
chr13-42574164-42574468	chr11-20304208-20304708	chr8-108866055-108866751	chr8-90961502-90961933
chr13-42245368-42246491	chr11-20331788-20333527	chr8-108932805-108933082	chr8-90965571-90966453
chr13-42258156-42258906	chr11-20740432-20742855	chr8-109014767-109015052	chr8-91019406-91020128
chr13-42827513-42827734	chr11-20922148-20922548	chr8-109193841-109194040	chr8-91034401-91034736
chr13-43176647-43177752	chr11-21096660-21096868	chr8-109395277-109395656	chr8-91051037-91051666
chr13-43246880-43247166	chr11-21166562-21167184	chr8-109401095-109401484	chr8-91069475-91071476
chr13-43250038-43251080	chr11-21220689-21220969	chr8-109535187-109535479	chr8-90839917-90840599
chr13-43452944-43453748	chr11-21313869-21314823	chr8-109536427-109537054	chr8-90907588-90909571
chr13-43549127-43550295	chr11-20468517-20468977	chr8-109551555-109551950	chr8-91312378-91314072
chr13-43565240-43565688	chr11-20500397-20500933	chr8-109551555-109551950	chr8-90907588-90909571
chr13-43958992-43959628	chr11-20542005-20544071	chr8-109564813-109566419	chr8-90954501-90955715
chr13-43225050-43225484	chr11-20552752-20553673	chr8-109736871-109738645	chr8-90965571-90966453
chr13-43898358-43899455	chr11-20561149-20561596	chr8-109820920-109821162	chr8-91019406-91020128
chr13-43397508-43398943	chr11-20615594-20616609	chr8-109564813-109566419	chr8-91069475-91071476
chr13-44419094-44420210	chr11-20631211-20632957	chr8-109564813-109566419	chr8-91088155-91088829
chr13-43503202-43503873	chr11-21191615-21192646	chr8-109564813-109566419	chr8-91261649-91261897
chr13-44088464-44089471	chr11-21220689-21220969	chr8-109564813-109566419	chr8-91111900-91112433
chr13-44394864-44395179	chr11-20561149-20561596	chr8-109564813-109566419	chr8-91117417-91117829
chr13-44399742-44400074	chr11-20585445-20585912	chr8-109607531-109609377	chr8-91133045-91134503
chr13-44530823-44531372	chr11-20638718-20639089	chr8-109593235-109593723	chr8-91312378-91314072
chr13-44658141-44658448	chr11-20686288-20686641	chr8-109593235-109593723	chr8-91251107-91251665
chr13-45687539-45687972	chr11-20686288-20686641	chr8-109595551-109596199	chr8-91298680-91299054
chr13-45707144-45708874	chr11-20690709-20691423	chr8-109607531-109609377	chr8-91312378-91314072
chr13-45105217-45105434	chr11-20740432-20742855	chr8-109607531-109609377	chr8-91312378-91314072
chr13-45108423-45109401	chr11-20898466-20899281	chr8-110217060-110218446	chr8-91344582-91345096
chr13-45730647-45730861	chr11-20829960-20831723	chr8-109613849-109615338	chr8-91376909-91377180
chr13-45931799-45932185	chr11-20829960-20831723	chr8-109663023-109663517	chr8-91378735-91379066
chr13-46019366-46019824	chr11-20898466-20899281	chr8-109663677-109663983	chr8-91390540-91390895
chr13-45730647-45730861	chr11-21031840-21032106	chr8-109773228-109773427	chr8-91395428-91396409
chr13-45861633-45862172	chr11-21134672-21135397	chr8-109867972-109869509	chr8-91531834-91532277
chr13-45867321-45867698	chr11-21788916-21789186	chr8-109663023-109663517	chr8-91545432-91546028
chr13-45950550-45950809	chr11-20847300-20847818	chr8-109663677-109663983	chr8-91550961-91551274
chr13-45961921-45962215	chr11-20847300-20847818	chr8-109682152-109682442	chr8-91395428-91396409
chr13-46159174-46159800	chr11-20898466-20899281	chr8-109682152-109682442	chr8-91800997-91802225
chr13-46310509-46311781	chr11-20913576-20915459	chr8-109691659-109691952	chr8-92355541-92356638
chr13-46397122-46397545	chr11-21008549-21009446	chr8-109692602-109694345	chr8-92357547-92358425
chr13-46690534-46691492	chr11-21031840-21032106	chr8-109750231-109751214	chr8-92359920-92360130
chr13-46726579-46728647	chr11-21033377-21034551	chr8-109853137-109853910	chr8-92357547-92358425
chr13-46339151-46340472	chr11-21033377-21034551	chr8-110629133-110629961	chr8-92365502-92366116
chr13-46356053-46356603	chr11-21036197-21036602	chr8-109704620-109707223	chr8-92721166-92721924
chr13-46356053-46356603	chr11-21090770-21092028	chr8-109707740-109708289	chr8-92822388-92822751
chr13-46450818-46451120	chr11-21096660-21096868	chr8-110217060-110218446	chr8-92839868-92840072
chr13-46928974-46931197	chr11-21102322-21102972	chr8-110679010-110679322	chr8-92846730-92847074
chr13-46501619-46502876	chr11-21115490-21116102	chr8-109704620-109707223	chr8-92854748-92855602
chr13-46520884-46521280	chr11-21119621-21119961	chr8-109736871-109738645	chr8-93010362-93010578
chr13-46633897-46634450	chr11-21121848-21122257	chr8-109750231-109751214	chr8-93011408-93011721
chr13-46715911-46716315	chr11-21172281-21172723	chr8-109750231-109751214	chr8-92721166-92721924
chr13-47277650-47278047	chr11-21237815-21238045	chr8-109777979-109779764	chr8-92721166-92721924
chr13-47013856-47015729	chr11-21570958-21572543	chr8-109790992-109791239	chr8-92721166-92721924
chr13-47017371-47017575	chr11-21090770-21092028	chr8-109820920-109821162	chr8-92817982-92818581
chr13-47277650-47278047	chr11-21119621-21119961	chr8-109853137-109853910	chr8-92822388-92822751
chr13-48571267-48572527	chr11-21121848-21122257	chr8-109863348-109863731	chr8-92822388-92822751
chr13-48525734-48526126	chr11-21164248-21165074	chr8-110617868-110620206	chr8-92839868-92840072
chr13-48552108-48552951	chr11-21173946-21174822	chr8-109867972-109869509	chr8-92846730-92847074
chr13-48653440-48654113	chr11-21219850-21220135	chr8-109916887-109917640	chr8-92847318-92847686
chr13-48668299-48669224	chr11-21220689-21220969	chr8-110859374-110860559	chr8-92853081-92854170
chr13-48800709-48801159	chr11-21237815-21238045	chr8-109902280-109902680	chr8-92854748-92855602
chr13-48845361-48845679	chr11-21238196-21239704	chr8-109902280-109902680	chr8-92875490-92876154
chr13-48845361-48845679	chr11-21265163-21265757	chr8-109916887-109917640	chr8-93030749-93030953
chr13-49169551-49170113	chr11-21288124-21288397	chr8-109947034-109948574	chr8-93713075-93713584
chr13-48965487-48965908	chr11-21308205-21308416	chr8-109957008-109957530	chr8-92839868-92840072
chr13-48998421-48998932	chr11-21313869-21314823	chr8-109961595-109962428	chr8-92839868-92840072
chr13-49234792-49235026	chr11-21369721-21371702	chr8-109961595-109962428	chr8-92854748-92855602
chr13-48998421-48998932	chr11-21563936-21564135	chr8-110140341-110140717	chr8-92856312-92856804
chr13-49081192-49081403	chr11-21568827-21569762	chr8-110145548-110145988	chr8-92875490-92876154
chr13-49081192-49081403	chr11-21568827-21569762	chr8-110676679-110677104	chr8-92875490-92876154
chr13-49213364-49214002	chr11-21570958-21572543	chr8-110679010-110679322	chr8-92998667-92998898
chr13-49247273-49248529	chr11-21570958-21572543	chr8-110805428-110806418	chr8-92998667-92998898
chr13-49248940-49249229	chr11-21992735-21993990	chr8-110813466-110813728	chr8-93010362-93010578
chr13-49271862-49272564	chr11-21992735-21993990	chr8-110130381-110130839	chr8-93011408-93011721
chr13-49326220-49327315	chr11-22001534-22002268	chr8-110617868-110620206	chr8-93030749-93030953
chr13-51413408-51413840	chr11-22001534-22002268	chr8-110627036-110627277	chr8-93030749-93030953
chr13-51081803-51082083	chr11-22003355-22003775	chr8-110071472-110071937	chr8-94178674-94179517
chr13-51568627-51569598	chr11-22965469-22965926	chr8-110071472-110071937	chr8-93713075-93713584
chr13-52069048-52069995	chr11-22163708-22164067	chr8-110079380-110080266	chr8-93713075-93713584
chr13-51099882-51102030	chr11-22285862-22287858	chr8-110928941-110929635	chr8-93713075-93713584
chr13-51115521-51116207	chr11-22285862-22287858	chr8-111067527-111067756	chr8-93809831-93811309
chr13-51161672-51162608	chr11-22285862-22287858	chr8-110130381-110130839	chr8-93813330-93813623
chr13-51950294-51950620	chr11-22780238-22780448	chr8-110140341-110140717	chr8-93863905-93864530
chr13-52061333-52062222	chr11-23017958-23018484	chr8-110140341-110140717	chr8-93932390-93933281
chr13-51568627-51569598	chr11-23024234-23024454	chr8-110140341-110140717	chr8-94178674-94179517
chr13-51594610-51595713	chr11-23335245-23335462	chr8-110145548-110145988	chr8-94422196-94422766
chr13-51611324-51611743	chr11-22511915-22513017	chr8-110145548-110145988	chr8-94443136-94443581
chr13-51785996-51786196	chr11-22665826-22666856	chr8-110679010-110679322	chr8-94564176-94564757
chr13-51837376-51837749	chr11-22710329-22711062	chr8-110217060-110218446	chr8-94735630-94735948
chr13-52352514-52352918	chr11-23067150-23068484	chr8-110604343-110604964	chr8-94739689-94740183
chr13-52537825-52539008	chr11-22617237-22617958	chr8-110670281-110670483	chr8-94778352-94779570
chr13-51690052-51690579	chr11-22617237-22617958	chr8-110701702-110701993	chr8-94807446-94807749
chr13-51837376-51837749	chr11-22617237-22617958	chr8-111079772-111080063	chr8-93809831-93811309
chr13-52009252-52009526	chr11-22646277-22647277	chr8-110604343-110604964	chr8-93932390-93933281
chr13-52262735-52263612	chr11-22665826-22666856	chr8-110604343-110604964	chr8-94011551-94013043
chr13-51697290-51697692	chr11-22665826-22666856	chr8-110617868-110620206	chr8-94436200-94436635
chr13-51725989-51726536	chr11-22665826-22666856	chr8-110629133-110629961	chr8-94532636-94533514
chr13-51755991-51756247	chr11-22692266-22693793	chr8-110670281-110670483	chr8-94036224-94038131
chr13-51785996-51786196	chr11-22692266-22693793	chr8-110676679-110677104	chr8-94097510-94098942
chr13-51844723-51846804	chr11-22692266-22693793	chr8-110679010-110679322	chr8-94213609-94215460
chr13-51813536-51815075	chr11-22692266-22693793	chr8-111299188-111301082	chr8-94036224-94038131
chr13-51950294-51950620	chr11-22737981-22738903	chr8-110617868-110620206	chr8-94036224-94038131
chr13-52283411-52283782	chr11-22737981-22738903	chr8-110617868-110620206	chr8-94036224-94038131
chr13-52698449-52698889	chr11-22737981-22738903	chr8-110617868-110620206	chr8-94036224-94038131
chr13-52280938-52281559	chr11-22780238-22780448	chr8-110617868-110620206	chr8-94036224-94038131
chr13-52283411-52283782	chr11-22782597-22783183	chr8-110617868-110620206	chr8-94036224-94038131
chr13-52882944-52883406	chr11-22813444-22814791	chr8-110627036-110627277	chr8-94036224-94038131
chr13-53096140-53096965	chr11-22833732-22833931	chr8-110670281-110670483	chr8-94036224-94038131
chr13-52726553-52726913	chr11-22839550-22839847	chr8-110679010-110679322	chr8-94036224-94038131
chr13-52726553-52726913	chr11-22839550-22839847	chr8-110679010-110679322	chr8-94036224-94038131
chr13-52790833-52791248	chr11-22842971-22843278	chr8-110701702-110701993	chr8-94036224-94038131
chr13-52882944-52883406	chr11-22842971-22843278	chr8-110703292-110703752	chr8-94057172-94057787
chr13-53019458-53019852	chr11-22845254-22845732	chr8-110720806-110722081	chr8-94064804-94065190
chr13-53064940-53065982	chr11-22845254-22845732	chr8-110720806-110722081	chr8-94097510-94098942
chr13-53064940-53065982	chr11-22845254-22845732	chr8-110726850-110727211	chr8-94398392-94398913
chr13-53464355-53464658	chr11-22845254-22845732	chr8-111658812-111659457	chr8-94064804-94065190
chr13-53393484-53394188	chr11-22852274-22853275	chr8-110749362-110750148	chr8-94076607-94077371
chr13-54223037-54223589	chr11-22852274-22853275	chr8-110762031-110762291	chr8-94076607-94077371
chr13-54918903-54919200	chr11-22853480-22854078	chr8-110792905-110793305	chr8-94076607-94077371
chr13-54073274-54073817	chr11-22853480-22854078	chr8-110792905-110793305	chr8-94097510-94098942
chr13-54149484-54150025	chr11-22858562-22860765	chr8-110805428-110806418	chr8-94097510-94098942
chr13-54174545-54174974	chr11-23762618-23762995	chr8-111686725-111686992	chr8-94097510-94098942
chr13-54322902-54323488	chr11-23822959-23823833	chr8-110812888-110813232	chr8-94097510-94098942
chr13-54918903-54919200	chr11-22858562-22860765	chr8-110813466-110813728	chr8-94097510-94098942
chr13-54205193-54205415	chr11-22971628-22973395	chr8-110845685-110847538	chr8-94097510-94098942
chr13-54208531-54210160	chr11-23762618-23762995	chr8-110856771-110857014	chr8-94097510-94098942
chr13-54322902-54323488	chr11-23822959-23823833	chr8-110859374-110860559	chr8-94097510-94098942
chr13-54322902-54323488	chr11-22865135-22865992	chr8-110969647-110970997	chr8-94182938-94183627
chr13-55412925-55413178	chr11-22865135-22865992	chr8-110996810-110998573	chr8-94337603-94337873
chr13-55462863-55463353	chr11-22882556-22883262	chr8-110845685-110847538	chr8-94632880-94634915
chr13-54819451-54819793	chr11-22928090-22929134	chr8-110845685-110847538	chr8-94702501-94704785
chr13-55339261-55339775	chr11-22928090-22929134	chr8-110969647-110970997	chr8-94857009-94858232
chr13-55412925-55413178	chr11-22936141-22937032	chr8-111237264-111237650	chr8-94955957-94956559
chr13-54503206-54504563	chr11-22957851-22958264	chr8-111526668-111528495	chr8-94134636-94134957
chr13-54525129-54526076	chr11-22957851-22958264	chr8-111556536-111556738	chr8-94134636-94134957
chr13-54564343-54566079	chr11-22957851-22958264	chr8-111677917-111678437	chr8-94152237-94152908
chr13-54564343-54566079	chr11-22957851-22958264	chr8-110901633-110902634	chr8-94171424-94171878
chr13-55535789-55537166	chr11-22957851-22958264	chr8-110901633-110902634	chr8-94227202-94228205
chr13-54572695-54572921	chr11-22962068-22962374	chr8-110902831-110903030	chr8-94397324-94397991
chr13-54610358-54611769	chr11-22965469-22965926	chr8-111299188-111301082	chr8-94493233-94493525
chr13-54702557-54702814	chr11-22965469-22965926	chr8-111619928-111620293	chr8-94564176-94564757
chr13-55425092-55425405	chr11-22971628-22973395	chr8-111642788-111645003	chr8-94584336-94584788
chr13-55431647-55433592	chr11-22971628-22973395	chr8-111645537-111646084	chr8-94593731-94594543
chr13-54788592-54790103	chr11-22971628-22973395	chr8-110919153-110920504	chr8-94733362-94734877
chr13-54987792-54988651	chr11-22973653-22973942	chr8-110969647-110970997	chr8-94745101-94745781
chr13-55067288-55067726	chr11-23024234-23024454	chr8-110996810-110998573	chr8-94807446-94807749
chr13-54610358-54611769	chr11-22973653-22973942	chr8-111033288-111034521	chr8-94875768-94876851
chr13-54610358-54611769	chr11-22973653-22973942	chr8-111044375-111044680	chr8-94934706-94935759
chr13-54610358-54611769	chr11-22981019-22982591	chr8-111258205-111259846	chr8-94171424-94171878
chr13-54702557-54702814	chr11-22981019-22982591	chr8-111521416-111522498	chr8-94171424-94171878
chr13-54987792-54988651	chr11-22981019-22982591	chr8-111593975-111594823	chr8-94172068-94173463
chr13-55071165-55071685	chr11-23762618-23762995	chr8-111595568-111596229	chr8-94227202-94228205
chr13-55087594-55087893	chr11-23822959-23823833	chr8-111642788-111645003	chr8-94346008-94346682
chr13-55218249-55218688	chr11-23758251-23758611	chr8-111645537-111646084	chr8-94376707-94377365
chr13-55599590-55601094	chr11-22989925-22991150	chr8-111877730-111878038	chr8-94443136-94443581
chr13-55526100-55526365	chr11-22991336-22991607	chr8-110969647-110970997	chr8-94564176-94564757
chr13-54702557-54702814	chr11-23013473-23013878	chr8-110969647-110970997	chr8-94711217-94711662
chr13-54788592-54790103	chr11-23335245-23335462	chr8-110969647-110970997	chr8-94714383-94715045
chr13-54797062-54797678	chr11-23734298-23735270	chr8-110987931-110988458	chr8-94888512-94888893
chr13-54818480-54819046	chr11-23753982-23754695	chr8-110996810-110998573	chr8-94172068-94173463
chr13-54918903-54919200	chr11-23017958-23018484	chr8-110996810-110998573	chr8-94172068-94173463
chr13-54918903-54919200	chr11-23023157-23023447	chr8-110996810-110998573	chr8-94179736-94179936
chr13-54950209-54950417	chr11-23024234-23024454	chr8-110996810-110998573	chr8-94378766-94379346
chr13-54950209-54950417	chr11-23762618-23762995	chr8-111048741-111048990	chr8-94413093-94414120
chr13-54950209-54950417	chr11-23781848-23782375	chr8-111526668-111528495	chr8-94564176-94564757
chr13-54950209-54950417	chr11-23024234-23024454	chr8-111560040-111560269	chr8-94735630-94735948
chr13-54950209-54950417	chr11-23067150-23068484	chr8-111595568-111596229	chr8-94800542-94801026
chr13-54950209-54950417	chr11-23067150-23068484	chr8-111991687-111992819	chr8-94802309-94802833
chr13-54970674-54971147	chr11-23124209-23124881	chr8-111019947-111020300	chr8-94807446-94807749
chr13-54970674-54971147	chr11-23149575-23150225	chr8-111027127-111028095	chr8-94888512-94888893
chr13-54987792-54988651	chr11-23168549-23168842	chr8-111027127-111028095	chr8-94934706-94935759
chr13-54987792-54988651	chr11-23168549-23168842	chr8-111027127-111028095	chr8-94178674-94179517
chr13-54987792-54988651	chr11-23211177-23211818	chr8-111027127-111028095	chr8-94178674-94179517
chr13-54987792-54988651	chr11-23261440-23261763	chr8-111029578-111029873	chr8-94179736-94179936
chr13-55013787-55013992	chr11-23271472-23272540	chr8-111030044-111030338	chr8-94205303-94206353
chr13-55013787-55013992	chr11-23758251-23758611	chr8-111033288-111034521	chr8-94207474-94207805
chr13-55017446-55019009	chr11-23772582-23773120	chr8-111205068-111205347	chr8-94213609-94215460
chr13-55063287-55063582	chr11-23781848-23782375	chr8-111343050-111343757	chr8-94213609-94215460
chr13-55071165-55071685	chr11-24208959-24209401	chr8-111726054-111726804	chr8-94213609-94215460
chr13-55071165-55071685	chr11-23261440-23261763	chr8-111954664-111956270	chr8-94306940-94307755
chr13-55087594-55087893	chr11-23305219-23307491	chr8-111033288-111034521	chr8-94581803-94582367
chr13-55329177-55330644	chr11-23363868-23364408	chr8-111044375-111044680	chr8-94584336-94584788
chr13-55519685-55519944	chr11-23794029-23794279	chr8-111055731-111057151	chr8-94714383-94715045
chr13-55726357-55728223	chr11-23855228-23856720	chr8-111299188-111301082	chr8-94733362-94734877
chr13-55218249-55218688	chr11-23894133-23895657	chr8-111337237-111338734	chr8-94803578-94803821
chr13-55404547-55406252	chr11-24208959-24209401	chr8-111605978-111606188	chr8-94807446-94807749
chr13-55412925-55413178	chr11-23497151-23498747	chr8-111954664-111956270	chr8-94888512-94888893
chr13-55104683-55106300	chr11-23497151-23498747	chr8-111033288-111034521	chr8-94227202-94228205
chr13-55425092-55425405	chr11-23781848-23782375	chr8-111044375-111044680	chr8-94330071-94331224
chr13-55463536-55465101	chr11-23829868-23830672	chr8-111061616-111062856	chr8-94333418-94333634
chr13-55644539-55644853	chr11-23927712-23928471	chr8-111067527-111067756	chr8-94340825-94341074
chr13-55828419-55828813	chr11-23565507-23566116	chr8-111067527-111067756	chr8-94343088-94343657
chr13-55218249-55218688	chr11-23565507-23566116	chr8-111067527-111067756	chr8-94344596-94345297
chr13-55231841-55232341	chr11-23632851-23634058	chr8-111079772-111080063	chr8-94346008-94346682
chr13-55535789-55537166	chr11-23772582-23773120	chr8-111090086-111090367	chr8-94348469-94348752
chr13-55644539-55644853	chr11-23665149-23666821	chr8-111090086-111090367	chr8-94353902-94355099
chr13-56141621-56141861	chr11-23678634-23679598	chr8-111093776-111095293	chr8-94362909-94363789
chr13-55404547-55406252	chr11-23699562-23700165	chr8-111989642-111990314	chr8-94364623-94366077
chr13-55837023-55837527	chr11-23753982-23754695	chr8-111093776-111095293	chr8-94376707-94377365
chr13-55361801-55363273	chr11-23778677-23779264	chr8-111093776-111095293	chr8-94702501-94704785
chr13-55599590-55601094	chr11-23665149-23666821	chr8-111237264-111237650	chr8-94733362-94734877
chr13-56133745-56136000	chr11-23666995-23667407	chr8-111624628-111625258	chr8-94990968-94991495
chr13-56142320-56143267	chr11-23763430-23763696	chr8-111642788-111645003	chr8-95080161-95081900
chr13-55361801-55363273	chr11-23821667-23821910	chr8-111875698-111877040	chr8-94333418-94333634
chr13-55412925-55413178	chr11-23855228-23856720	chr8-111974147-111974518	chr8-94333418-94333634
chr13-55449670-55450041	chr11-23753982-23754695	chr8-111976066-111977020	chr8-94344596-94345297
chr13-55599590-55601094	chr11-23762618-23762995	chr8-111989642-111990314	chr8-94344596-94345297
chr13-55471132-55473019	chr11-23769605-23771908	chr8-111157596-111158023	chr8-94344596-94345297
chr13-55404547-55406252	chr11-24060917-24061210	chr8-111157596-111158023	chr8-94346008-94346682
chr13-55412925-55413178	chr11-23805560-23806354	chr8-111205068-111205347	chr8-94346008-94346682
chr13-55420101-55420399	chr11-23822959-23823833	chr8-111205068-111205347	chr8-94362909-94363789
chr13-55425092-55425405	chr11-23894133-23895657	chr8-111237264-111237650	chr8-94362909-94363789
chr13-55425092-55425405	chr11-24119502-24119848	chr8-111243444-111243828	chr8-94364623-94366077
chr13-55431647-55433592	chr11-24048935-24049742	chr8-111258205-111259846	chr8-94364623-94366077
chr13-56266145-56266798	chr11-24060917-24061210	chr8-111258205-111259846	chr8-94372826-94373479
chr13-55449670-55450041	chr11-24075888-24076588	chr8-111258205-111259846	chr8-94376707-94377365
chr13-55462863-55463353	chr11-24076981-24077630	chr8-111642788-111645003	chr8-94376707-94377365
chr13-55463536-55465101	chr11-24080560-24081533	chr8-111820710-111821763	chr8-94378766-94379346
chr13-56173051-56173498	chr11-24098982-24099447	chr8-111299188-111301082	chr8-94378766-94379346
chr13-56428842-56429462	chr11-24139514-24139756	chr8-111299188-111301082	chr8-94378766-94379346
chr13-55599590-55601094	chr11-24149385-24149777	chr8-111299188-111301082	chr8-94385761-94387827
chr13-56115942-56116510	chr11-26386655-26387855	chr8-111299188-111301082	chr8-94392092-94392448
chr13-56506699-56507900	chr11-26437637-26438504	chr8-111505331-111506142	chr8-94453674-94454689
chr13-55837023-55837527	chr11-26586065-26587081	chr8-111520600-111520803	chr8-94600900-94603076
chr13-55713984-55715308	chr11-26437637-26438504	chr8-111582171-111583091	chr8-95067271-95068144
chr13-56191089-56191539	chr11-26586065-26587081	chr8-111642788-111645003	chr8-95330927-95332632
chr13-56487855-56488352	chr11-26592447-26594111	chr8-111820710-111821763	chr8-94385761-94387827
chr13-55828419-55828813	chr11-26961483-26961889	chr8-111853457-111854612	chr8-94399860-94400195
chr13-56141621-56141861	chr11-26592447-26594111	chr8-111961262-111961618	chr8-94399860-94400195
chr13-56487855-56488352	chr11-29428821-29429119	chr8-111312777-111313189	chr8-94399860-94400195
chr13-55640307-55641099	chr11-29341182-29341627	chr8-111337237-111338734	chr8-94407949-94409038
chr13-56475049-56477853	chr11-29653479-29654221	chr8-111337237-111338734	chr8-94413093-94414120
chr13-56563134-56563513	chr11-29787486-29787711	chr8-111571739-111572005	chr8-94413093-94414120
chr13-55704351-55704555	chr11-29428821-29429119	chr8-111820710-111821763	chr8-94415223-94415523
chr13-56141621-56141861	chr11-29986269-29986595	chr8-111392892-111394169	chr8-94427819-94428638
chr13-56219167-56219606	chr11-30025580-30026568	chr8-111403252-111403942	chr8-94443136-94443581
chr13-56487855-56488352	chr11-29171692-29173748	chr8-111726054-111726804	chr8-94443136-94443581
chr13-56611807-56612114	chr11-29706893-29707163	chr8-111776530-111776734	chr8-94453674-94454689
chr13-56428842-56429462	chr11-29190417-29190616	chr8-111847109-111847310	chr8-94453674-94454689
chr13-56601151-56601570	chr11-29190417-29190616	chr8-111449510-111450199	chr8-94483680-94483929
chr13-56758201-56758824	chr11-29246190-29248036	chr8-111505331-111506142	chr8-94485308-94486180
chr13-58387838-58388385	chr11-29246190-29248036	chr8-111520600-111520803	chr8-94491834-94492730
chr13-58543023-58543519	chr11-29246190-29248036	chr8-111521416-111522498	chr8-94493233-94493525
chr13-58058424-58058929	chr11-29692091-29694422	chr8-111551034-111551304	chr8-94519185-94519751
chr13-58058424-58058929	chr11-30024146-30025017	chr8-111662234-111662782	chr8-94857009-94858232
chr13-58058424-58058929	chr11-30160642-30161386	chr8-111853457-111854612	chr8-95058316-95059903
chr13-58289018-58289589	chr11-29383345-29384262	chr8-111877730-111878038	chr8-95389825-95390927
chr13-58503663-58503923	chr11-29495720-29495985	chr8-111894929-111895276	chr8-94485308-94486180
chr13-58289018-58289589	chr11-29496890-29497315	chr8-111932534-111934151	chr8-94527943-94528502
chr13-58387838-58388385	chr11-29373102-29374433	chr8-112045083-112046264	chr8-94527943-94528502
chr13-58640173-58640660	chr11-29373102-29374433	chr8-111526668-111528495	chr8-94532636-94533514
chr13-58387838-58388385	chr11-29514137-29515483	chr8-111535934-111538092	chr8-94540982-94541566
chr13-60620573-60620993	chr11-29653479-29654221	chr8-111543831-111544373	chr8-94551447-94551943
chr13-60748365-60748784	chr11-30182315-30183408	chr8-111551034-111551304	chr8-95036698-95037885
chr13-60759082-60759490	chr11-29525748-29527371	chr8-111555385-111555622	chr8-95330927-95332632
chr13-61803679-61804725	chr11-29560429-29561303	chr8-111556536-111556738	chr8-94549546-94549772
chr13-63046136-63046994	chr11-29885082-29885517	chr8-111560040-111560269	chr8-94549546-94549772
chr13-63284824-63285645	chr11-29547289-29548852	chr8-111561733-111562152	chr8-94549546-94549772
chr13-62919472-62919999	chr11-29560429-29561303	chr8-111563647-111564036	chr8-94581803-94582367
chr13-62558092-62558987	chr11-29547289-29548852	chr8-111565763-111566085	chr8-94581803-94582367
chr13-62652684-62653627	chr11-29560429-29561303	chr8-111569964-111570189	chr8-94584336-94584788
chr13-62760200-62760970	chr11-29638905-29639104	chr8-111570381-111570740	chr8-94584336-94584788
chr13-63138947-63139507	chr11-29685660-29686461	chr8-111571739-111572005	chr8-94593731-94594543
chr13-63189410-63190011	chr11-29692091-29694422	chr8-111573323-111573927	chr8-94600900-94603076
chr13-63189410-63190011	chr11-29705196-29705593	chr8-111574075-111574299	chr8-94632880-94634915
chr13-63222929-63224764	chr11-29709574-29709830	chr8-111576489-111576949	chr8-94702501-94704785
chr13-63356226-63357049	chr11-29728007-29728274	chr8-111582171-111583091	chr8-95067271-95068144
chr13-63418075-63418477	chr11-29709574-29709830	chr8-111595030-111595234	chr8-95247126-95247875
chr13-64180172-64181286	chr11-29714813-29715093	chr8-111600076-111600392	chr8-94600900-94603076
chr13-63552497-63552884	chr11-29786669-29787227	chr8-111617865-111618165	chr8-94607088-94607322
chr13-63552497-63552884	chr11-29885082-29885517	chr8-111619928-111620293	chr8-94702501-94704785
chr13-64230242-64231174	chr11-29986269-29986595	chr8-111624628-111625258	chr8-94928171-94928508
chr13-64240563-64241003	chr11-29986269-29986595	chr8-111642788-111645003	chr8-95067271-95068144
chr13-64092892-64093715	chr11-30025580-30026568	chr8-111549849-111550561	chr8-95247126-95247875
chr13-63900827-63901968	chr11-30126582-30127651	chr8-111555385-111555622	chr8-94600900-94603076
chr13-64092892-64093715	chr11-30160642-30161386	chr8-111560040-111560269	chr8-94600900-94603076
chr13-64230242-64231174	chr11-30160642-30161386	chr8-111563647-111564036	chr8-94600900-94603076
chr13-64128688-64130026	chr11-30217288-30218153	chr8-111569964-111570189	chr8-94600900-94603076
chr13-64230242-64231174	chr11-30224592-30224842	chr8-111570381-111570740	chr8-94632880-94634915
chr13-64298921-64300722	chr11-30266820-30268586	chr8-111570381-111570740	chr8-94632880-94634915
chr13-64407800-64408340	chr11-30266820-30268586	chr8-111573323-111573927	chr8-94632880-94634915
chr13-67450487-67452165	chr11-30266820-30268586	chr8-111577751-111578369	chr8-94632880-94634915
chr13-67268350-67270188	chr11-30655925-30656414	chr8-111577751-111578369	chr8-94632880-94634915
chr13-67682887-67684126	chr11-30648652-30649675	chr8-111582171-111583091	chr8-94632880-94634915
chr13-67080492-67082349	chr11-30771156-30773031	chr8-111593975-111594823	chr8-94632880-94634915
chr13-67331567-67333281	chr11-30786369-30787040	chr8-111593975-111594823	chr8-94632880-94634915
chr13-67754206-67755364	chr11-30799206-30799830	chr8-111595568-111596229	chr8-94666052-94667427
chr13-67213808-67214591	chr11-30885012-30885733	chr8-111595568-111596229	chr8-94666052-94667427
chr13-67213808-67214591	chr11-31629127-31629360	chr8-111600076-111600392	chr8-94666052-94667427
chr13-67268350-67270188	chr11-30953333-30954941	chr8-111605978-111606188	chr8-94702501-94704785
chr13-67525451-67527250	chr11-30953333-30954941	chr8-111619928-111620293	chr8-94955957-94956559
chr13-67682887-67684126	chr11-30985802-30987243	chr8-111624012-111624310	chr8-94966217-94966886
chr13-67728593-67730255	chr11-30985802-30987243	chr8-111624628-111625258	chr8-95203477-95204297
chr13-69780423-69780735	chr11-30985802-30987243	chr8-111625813-111626218	chr8-94680341-94680700
chr13-70840210-70840446	chr11-31137646-31138164	chr8-111628475-111630466	chr8-94680341-94680700
chr13-73345160-73345813	chr11-31137646-31138164	chr8-111642788-111645003	chr8-94695215-94696423
chr13-73383459-73383912	chr11-32013107-32014037	chr8-111898599-111898856	chr8-94695215-94696423
chr13-73383459-73383912	chr11-32199994-32200727	chr8-111991687-111992819	chr8-94702501-94704785
chr13-73433409-73435307	chr11-31637856-31638368	chr8-111642788-111645003	chr8-94941546-94943050
chr13-73433409-73435307	chr11-31671314-31672424	chr8-111645537-111646084	chr8-95314812-95315030
chr13-73466613-73468192	chr11-32125607-32127069	chr8-111658812-111659457	chr8-94702501-94704785
chr13-73469425-73469978	chr11-32128144-32129033	chr8-111642788-111645003	chr8-94702501-94704785
chr13-73482160-73482749	chr11-32247049-32247946	chr8-111642788-111645003	chr8-94702501-94704785
chr13-73536021-73536891	chr11-32266726-32268287	chr8-111642788-111645003	chr8-94702501-94704785
chr13-73620637-73620936	chr11-32587270-32588676	chr8-111642788-111645003	chr8-94733362-94734877
chr13-73626105-73627507	chr11-31675072-31675743	chr8-111642788-111645003	chr8-94733362-94734877
chr13-73692222-73692882	chr11-31675072-31675743	chr8-111658812-111659457	chr8-94739689-94740183
chr13-73723090-73723691	chr11-31675072-31675743	chr8-111662234-111662782	chr8-94739689-94740183
chr13-73733995-73734239	chr11-31736109-31736308	chr8-111686725-111686992	chr8-94745101-94745781
chr13-73733995-73734239	chr11-31736109-31736308	chr8-111686725-111686992	chr8-94745101-94745781
chr13-73736594-73737437	chr11-31807341-31808407	chr8-111712303-111712964	chr8-94745101-94745781
chr13-74681602-74682457	chr11-31821075-31822279	chr8-111726054-111726804	chr8-94745101-94745781
chr13-74845183-74846600	chr11-31821075-31822279	chr8-111731169-111732532	chr8-94771660-94772557
chr13-74166355-74167665	chr11-31831659-31832643	chr8-111739419-111739818	chr8-94807446-94807749
chr13-74207926-74209583	chr11-31831659-31832643	chr8-111743276-111743981	chr8-94934706-94935759
chr13-74192367-74192939	chr11-31891720-31892545	chr8-111745533-111745941	chr8-94771660-94772557
chr13-74192367-74192939	chr11-32342610-32343171	chr8-111786198-111786407	chr8-94785261-94786030
chr13-75221620-75222135	chr11-32592577-32592877	chr8-111820710-111821763	chr8-94801537-94802002
chr13-75227456-75228216	chr11-32714149-32714530	chr8-111820710-111821763	chr8-94803578-94803821
chr13-74845183-74846600	chr11-31942163-31942632	chr8-111820710-111821763	chr8-94807446-94807749
chr13-75794266-75794478	chr11-31948273-31949817	chr8-111824367-111824584	chr8-94888512-94888893
chr13-75992371-75992980	chr11-31963577-31964463	chr8-111853457-111854612	chr8-95036698-95037885
chr13-75941956-75942188	chr11-31963577-31964463	chr8-111853457-111854612	chr8-95637599-95637930
chr13-75992371-75992980	chr11-31963577-31964463	chr8-111853457-111854612	chr8-94778352-94779570
chr13-76759988-76760293	chr11-32014985-32015191	chr8-111923301-111923880	chr8-94778352-94779570
chr13-76591737-76591946	chr11-32060918-32062548	chr8-111939590-111941470	chr8-94785261-94786030
chr13-76759988-76760293	chr11-32204731-32205818	chr8-111875698-111877040	chr8-94785261-94786030
chr13-80939223-80939463	chr11-32709604-32710245	chr8-111974147-111974518	chr8-94800542-94801026
chr13-81439361-81439710	chr11-31999285-32000702	chr8-111877730-111878038	chr8-94800542-94801026
chr13-83075462-83075937	chr11-32009781-32011151	chr8-111890113-111890354	chr8-94801537-94802002
chr13-83597191-83598050	chr11-32011709-32012144	chr8-111894929-111895276	chr8-94803578-94803821
chr13-83608122-83608523	chr11-32013107-32014037	chr8-111898599-111898856	chr8-94803578-94803821
chr13-83654768-83655410	chr11-32125607-32127069	chr8-111912667-111913408	chr8-94803578-94803821
chr13-85506791-85507238	chr11-32011709-32012144	chr8-111919584-111919976	chr8-94803578-94803821
chr13-85428262-85428525	chr11-32013107-32014037	chr8-111923301-111923880	chr8-94807446-94807749
chr13-85498533-85499528	chr11-32013107-32014037	chr8-111932534-111934151	chr8-94807446-94807749
chr13-85509578-85510039	chr11-32013107-32014037	chr8-111939590-111941470	chr8-95314812-95315030
chr13-89779149-89779775	chr11-32038683-32040118	chr8-111947141-111947456	chr8-95637599-95637930
chr13-89384295-89385094	chr11-32060918-32062548	chr8-111991687-111992819	chr8-94814379-94814854
chr13-89889024-89889411	chr11-32125607-32127069	chr8-111967035-111967901	chr8-94818030-94818252
chr13-90840647-90841278	chr11-32131865-32132541	chr8-111974147-111974518	chr8-94818030-94818252
chr13-91702122-91702679	chr11-32137766-32139944	chr8-111976066-111977020	chr8-94826364-94826631
chr13-91938019-91938423	chr11-32140876-32141379	chr8-111982040-111982483	chr8-94827903-94828481
chr13-92053161-92053367	chr11-32182032-32183141	chr8-111989642-111990314	chr8-94827903-94828481
chr13-91452553-91453647	chr11-32196070-32196396	chr8-111991687-111992819	chr8-94827903-94828481
chr13-91696306-91696575	chr11-32196070-32196396	chr8-112034348-112035172	chr8-94837278-94839037
chr13-91814358-91815118	chr11-32199994-32200727	chr8-112005462-112005756	chr8-94837278-94839037
chr13-91974177-91974502	chr11-32200990-32201189	chr8-112010580-112012510	chr8-94837278-94839037
chr13-91497066-91497367	chr11-32237967-32238831	chr8-112012848-112013118	chr8-94837278-94839037
chr13-91502679-91502954	chr11-32488824-32489749	chr8-112045083-112046264	chr8-94837278-94839037
chr13-91582293-91582843	chr11-32592577-32592877	chr8-112010580-112012510	chr8-95080161-95081900
chr13-91599488-91599887	chr11-32723204-32724059	chr8-112012848-112013118	chr8-95806218-95808284
chr13-91599488-91599887	chr11-32752385-32752771	chr8-112045083-112046264	chr8-95810016-95810403
chr13-91768631-91769513	chr11-32199994-32200727	chr8-113643481-113643804	chr8-95080161-95081900
chr13-92671692-92672134	chr11-32204731-32205818	chr8-114439017-114440478	chr8-95136432-95136846
chr13-91809245-91809726	chr11-32553596-32553968	chr8-113643481-113643804	chr8-95806218-95808284
chr13-92131437-92131745	chr11-32587270-32588676	chr8-113646923-113647122	chr8-94861194-94861640
chr13-93080581-93081465	chr11-32592577-32592877	chr8-113655780-113656917	chr8-94908564-94909386
chr13-92241369-92241846	chr11-32748824-32749190	chr8-114074152-114074442	chr8-95098840-95099343
chr13-92332026-92332776	chr11-33028860-33029250	chr8-114132474-114134402	chr8-95273708-95273994
chr13-92636319-92637267	chr11-32216656-32217208	chr8-114880374-114881243	chr8-95822652-95822951
chr13-92963552-92964608	chr11-32221051-32222664	chr8-114351686-114352404	chr8-94861194-94861640
chr13-93338350-93338739	chr11-32221051-32222664	chr8-114369069-114369892	chr8-94870369-94871645
chr13-92738621-92739145	chr11-32222824-32223030	chr8-115411609-115412227	chr8-94874157-94874669
chr13-92794574-92794846	chr11-32247049-32247946	chr8-115705540-115708419	chr8-94875768-94876851
chr13-92794574-92794846	chr11-32535656-32535959	chr8-115709283-115709666	chr8-94875768-94876851
chr13-93072647-93074269	chr11-32561352-32562191	chr8-116438769-116439269	chr8-94909642-94910154
chr13-93230630-93231373	chr11-32564877-32565526	chr8-116461271-116461955	chr8-95067271-95068144
chr13-92671692-92672134	chr11-32619118-32619796	chr8-116504218-116505244	chr8-95330927-95332632
chr13-92740512-92741142	chr11-32708930-32709327	chr8-116504218-116505244	chr8-94888512-94888893
chr13-93093055-93093281	chr11-32225956-32227100	chr8-116512383-116512582	chr8-94908564-94909386
chr13-93080581-93081465	chr11-32237967-32238831	chr8-116659869-116660147	chr8-94909642-94910154
chr13-93086813-93087020	chr11-32247049-32247946	chr8-117032629-117033819	chr8-94909642-94910154
chr13-93330351-93330630	chr11-32266726-32268287	chr8-116543290-116543585	chr8-94909642-94910154
chr13-93758064-93758356	chr11-32286448-32287157	chr8-116543290-116543585	chr8-94916837-94918274
chr13-93977183-93977408	chr11-32342610-32343171	chr8-116551953-116552576	chr8-94918791-94919760
chr13-94063242-94063446	chr11-32558123-32558501	chr8-116551953-116552576	chr8-94918791-94919760
chr13-94177067-94177437	chr11-32641870-32643606	chr8-116587197-116587955	chr8-94922543-94923074
chr13-93758064-93758356	chr11-32300403-32300810	chr8-116590012-116590870	chr8-94923433-94923827
chr13-93855622-93856274	chr11-32693482-32694020	chr8-116591074-116591984	chr8-94925020-94925295
chr13-93898166-93898889	chr11-32709604-32710245	chr8-116602838-116603084	chr8-94928171-94928508
chr13-93939365-93940052	chr11-32286448-32287157	chr8-116616583-116617584	chr8-94934706-94935759
chr13-94062497-94062985	chr11-32564877-32565526	chr8-116627786-116628583	chr8-94941546-94943050
chr13-94162397-94162761	chr11-33176417-33176914	chr8-116627786-116628583	chr8-95806218-95808284
chr13-94875094-94875597	chr11-33201039-33201633	chr8-116629067-116629306	chr8-94928171-94928508
chr13-94979081-94979427	chr11-32300403-32300810	chr8-116629957-116630394	chr8-94928171-94928508
chr13-94391679-94391892	chr11-32358385-32358677	chr8-116634849-116636425	chr8-94934706-94935759
chr13-94451252-94451517	chr11-32342610-32343171	chr8-116634849-116636425	chr8-94934706-94935759
chr13-95373396-95373597	chr11-32347285-32348334	chr8-116634849-116636425	chr8-94953533-94954114
chr13-95427536-95427881	chr11-32349630-32349903	chr8-116634849-116636425	chr8-94955957-94956559
chr13-95872079-95872320	chr11-32358385-32358677	chr8-116634849-116636425	chr8-94966217-94966886
chr13-95032971-95033421	chr11-32427558-32427909	chr8-116634849-116636425	chr8-94969696-94970369
chr13-95697765-95698295	chr11-32454333-32456257	chr8-116637643-116638433	chr8-94973196-94973781
chr13-95942474-95943552	chr11-32504931-32505690	chr8-116645246-116645798	chr8-94976695-94977506
chr13-95746385-95746838	chr11-32487557-32487761	chr8-116660839-116661406	chr8-94977850-94978992
chr13-95481116-95481771	chr11-32487557-32487761	chr8-116673930-116674508	chr8-94983979-94984502
chr13-95566926-95567522	chr11-32532542-32534281	chr8-116676378-116676710	chr8-94984907-94985289
chr13-95705204-95705545	chr11-32535656-32535959	chr8-116689396-116690429	chr8-94990968-94991495
chr13-95566926-95567522	chr11-32582515-32583241	chr8-116689396-116690429	chr8-94994044-94994314
chr13-95617653-95619111	chr11-32762621-32763229	chr8-116720763-116721892	chr8-95000077-95000990
chr13-95746385-95746838	chr11-32532542-32534281	chr8-116731932-116733710	chr8-95001331-95002311
chr13-95797335-95797769	chr11-32534688-32535077	chr8-116731932-116733710	chr8-95012162-95013075
chr13-95805473-95806059	chr11-32542114-32543315	chr8-116920727-116922239	chr8-95314812-95315030
chr13-95987826-95988799	chr11-32553596-32553968	chr8-116978152-116979503	chr8-94977850-94978992
chr13-96030195-96031162	chr11-32554496-32554806	chr8-116992310-116994003	chr8-94983979-94984502
chr13-96487036-96487818	chr11-32558123-32558501	chr8-117074129-117075098	chr8-94990968-94991495
chr13-96506090-96506622	chr11-32561352-32562191	chr8-117183609-117184330	chr8-94990968-94991495
chr13-95685693-95686499	chr11-32571075-32571486	chr8-117256071-117257485	chr8-94990968-94991495
chr13-95705204-95705545	chr11-32580076-32581330	chr8-117267640-117268042	chr8-95012162-95013075
chr13-95705204-95705545	chr11-32582515-32583241	chr8-116756208-116756507	chr8-95012162-95013075
chr13-95741807-95742520	chr11-32587270-32588676	chr8-116863286-116863799	chr8-95020079-95021193
chr13-95746385-95746838	chr11-32592577-32592877	chr8-116875711-116876395	chr8-95023931-95024843
chr13-95797335-95797769	chr11-32762621-32763229	chr8-116891612-116892744	chr8-95036698-95037885
chr13-95860334-95861483	chr11-32554496-32554806	chr8-116904880-116906538	chr8-95058316-95059903
chr13-95860334-95861483	chr11-32561352-32562191	chr8-116904880-116906538	chr8-95067271-95068144
chr13-95961119-95962322	chr11-32564877-32565526	chr8-116920727-116922239	chr8-95080161-95081900
chr13-95956067-95957249	chr11-32641870-32643606	chr8-116923500-116923988	chr8-95080161-95081900
chr13-96554907-96555526	chr11-32643891-32644314	chr8-116978152-116979503	chr8-95080161-95081900
chr13-96994925-96995691	chr11-32714149-32714530	chr8-116992310-116994003	chr8-95080161-95081900
chr13-96387475-96388923	chr11-32714772-32716007	chr8-117052392-117052778	chr8-95084203-95084909
chr13-96582895-96583178	chr11-32643891-32644314	chr8-117108912-117109307	chr8-95098840-95099343
chr13-97233046-97233360	chr11-32693482-32694020	chr8-117173977-117174577	chr8-95346468-95346976
chr13-97138632-97138896	chr11-32723204-32724059	chr8-117859790-117860268	chr8-95084203-95084909
chr13-97276079-97276412	chr11-32752385-32752771	chr8-116920727-116922239	chr8-95084203-95084909
chr13-96677134-96677439	chr11-33028860-33029250	chr8-116920727-116922239	chr8-95113673-95114105
chr13-96956074-96957165	chr11-33706696-33707399	chr8-116920727-116922239	chr8-95136432-95136846
chr13-97408382-97409011	chr11-33928703-33928964	chr8-116923500-116923988	chr8-95136432-95136846
chr13-97559485-97560167	chr11-33161879-33163596	chr8-116927746-116928247	chr8-95149411-95149794
chr13-97571591-97571856	chr11-33201039-33201633	chr8-116978152-116979503	chr8-95878499-95878932
chr13-96994925-96995691	chr11-34031127-34031792	chr8-116992310-116994003	chr8-95154589-95155138
chr13-97976440-97977379	chr11-33336490-33336716	chr8-117108912-117109307	chr8-95235541-95236249
chr13-97275502-97275792	chr11-34121841-34122106	chr8-117173977-117174577	chr8-95235541-95236249
chr13-97571591-97571856	chr11-33700114-33702342	chr8-117233044-117233486	chr8-95244893-95245649
chr13-97160798-97161588	chr11-34001902-34002567	chr8-117801331-117802820	chr8-95244893-95245649
chr13-97233046-97233360	chr11-34050043-34050308	chr8-116942812-116944622	chr8-95247126-95247875
chr13-97275502-97275792	chr11-34236206-34236725	chr8-116946398-116946915	chr8-95247126-95247875
chr13-97276079-97276412	chr11-34398450-34398850	chr8-116952203-116952806	chr8-95249837-95250248
chr13-97379179-97379570	chr11-34506272-34506902	chr8-117052392-117052778	chr8-95254329-95255326
chr13-97441809-97443133	chr11-33700114-33702342	chr8-117079753-117080047	chr8-95254329-95255326
chr13-97571591-97571856	chr11-33706696-33707399	chr8-117224217-117225336	chr8-95273708-95273994
chr13-97947626-97947851	chr11-33706696-33707399	chr8-117252700-117252922	chr8-95273708-95273994
chr13-97309127-97309958	chr11-33917301-33917904	chr8-117386178-117386429	chr8-95302226-95302768
chr13-97439263-97440099	chr11-33919146-33920390	chr8-117527993-117528239	chr8-95348641-95349348
chr13-97857513-97858274	chr11-33931334-33933131	chr8-116978152-116979503	chr8-95606507-95606815
chr13-97976440-97977379	chr11-33938447-33940185	chr8-116978152-116979503	chr8-95799775-95800579
chr13-98205610-98206635	chr11-33943954-33944367	chr8-116979887-116980450	chr8-95312768-95313156
chr13-98721187-98721468	chr11-33965244-33965652	chr8-116992310-116994003	chr8-95314812-95315030
chr13-98351504-98351819	chr11-33967576-33968183	chr8-117156616-117158784	chr8-95320068-95321188
chr13-98694772-98694993	chr11-34065028-34065433	chr8-117256071-117257485	chr8-95713286-95713955
chr13-99181068-99181480	chr11-34795692-34796619	chr8-117474689-117475323	chr8-95806218-95808284
chr13-98791198-98792335	chr11-34001902-34002567	chr8-117600698-117601304	chr8-95312768-95313156
chr13-98691708-98692486	chr11-34031127-34031792	chr8-116992310-116994003	chr8-95312768-95313156
chr13-98694772-98694993	chr11-34036356-34036631	chr8-116992310-116994003	chr8-95330927-95332632
chr13-98694772-98694993	chr11-34046754-34047705	chr8-117256071-117257485	chr8-95330927-95332632
chr13-98761673-98761953	chr11-34048539-34049226	chr8-117282111-117282971	chr8-95713286-95713955
chr13-99352654-99353844	chr11-34050043-34050308	chr8-117032629-117033819	chr8-95346468-95346976
chr13-99371288-99371641	chr11-34054270-34054680	chr8-117032629-117033819	chr8-95713286-95713955
chr13-98835333-98835553	chr11-34056734-34057030	chr8-117032629-117033819	chr8-95348641-95349348
chr13-98889896-98891225	chr11-34072399-34072655	chr8-117052392-117052778	chr8-95352044-95353398
chr13-99092078-99092502	chr11-34073429-34074167	chr8-117052981-117053494	chr8-95369056-95370709
chr13-99093137-99093673	chr11-34085958-34086416	chr8-117069722-117070011	chr8-95352044-95353398
chr13-99143892-99144403	chr11-34372238-34372622	chr8-117074129-117075098	chr8-95427473-95428891
chr13-99314799-99315252	chr11-34052996-34053374	chr8-117079753-117080047	chr8-95434011-95435360
chr13-99371288-99371641	chr11-34085958-34086416	chr8-117182898-117183362	chr8-95434011-95435360
chr13-99433186-99433646	chr11-34372238-34372622	chr8-117190551-117190789	chr8-95434011-95435360
chr13-99857960-99858231	chr11-34389543-34389824	chr8-117287642-117288466	chr8-95434011-95435360
chr13-99187572-99187819	chr11-34395777-34396107	chr8-117481638-117482190	chr8-95487752-95489252
chr13-99204902-99205248	chr11-34398450-34398850	chr8-117527993-117528239	chr8-95533570-95534403
chr13-99312695-99313392	chr11-34795692-34796619	chr8-117107042-117107903	chr8-95696790-95697495
chr13-100107543-100108587	chr11-34814392-34815276	chr8-117108912-117109307	chr8-95632757-95634368
chr13-99433186-99433646	chr11-34738850-34739383	chr8-117109652-117110085	chr8-95637599-95637930
chr13-99375224-99375880	chr11-34769237-34769781	chr8-117115190-117115394	chr8-95672743-95673139
chr13-99375224-99375880	chr11-34814392-34815276	chr8-117115549-117116359	chr8-95672743-95673139
chr13-99433186-99433646	chr11-34826839-34827243	chr8-117121244-117121753	chr8-95677165-95678637
chr13-99502298-99502637	chr11-34832567-34834305	chr8-117126550-117127422	chr8-95679174-95679502
chr13-99502298-99502637	chr11-35833535-35834791	chr8-117303548-117303988	chr8-95696790-95697495
chr13-99745660-99745890	chr11-35768619-35770369	chr8-117497923-117499322	chr8-95702344-95704046
chr13-99857960-99858231	chr11-35838121-35838688	chr8-117600698-117601304	chr8-95713286-95713955
chr13-99857960-99858231	chr11-35838989-35839238	chr8-117156616-117158784	chr8-95715297-95716660
chr13-99900154-99900768	chr11-35840335-35840556	chr8-117173977-117174577	chr8-95702344-95704046
chr13-99900154-99900768	chr11-40691945-40693174	chr8-117182898-117183362	chr8-95713286-95713955
chr13-99932095-99932883	chr11-40693388-40693788	chr8-117183609-117184330	chr8-95715297-95716660
chr13-99932095-99932883	chr11-40694218-40695035	chr8-117190551-117190789	chr8-95795712-95795950
chr13-99932095-99932883	chr11-40694218-40695035	chr8-117197751-117198696	chr8-95823216-95823885
chr13-99938916-99939659	chr11-40694218-40695035	chr8-117201460-117201833	chr8-96552364-96552961
chr13-99938916-99939659	chr11-40732984-40734566	chr8-117224217-117225336	chr8-95852154-95853745
chr13-99969903-99970370	chr11-40732984-40734566	chr8-117282111-117282971	chr8-95878499-95878932
chr13-99969903-99970370	chr11-40775328-40775996	chr8-117497923-117499322	chr8-95886938-95888770
chr13-100805525-100806272	chr11-43368399-43368793	chr8-117182898-117183362	chr8-95914666-95915313
chr13-100939558-100940015	chr11-43836201-43836725	chr8-117224217-117225336	chr8-103940617-103940816
chr13-100107543-100108587	chr11-43358323-43359209	chr8-117252700-117252922	chr8-103940617-103940816
chr13-100602138-100602676	chr11-43361857-43362767	chr8-117256071-117257485	chr8-103940617-103940816
chr13-100682880-100683105	chr11-44183835-44184102	chr8-117256071-117257485	chr8-104032082-104032669
chr13-100317438-100317824	chr11-43433172-43434387	chr8-117257927-117258626	chr8-104050765-104051363
chr13-100785532-100786948	chr11-43474026-43475052	chr8-117262917-117263162	chr8-104098658-104100060
chr13-100210604-100210847	chr11-43474026-43475052	chr8-117263403-117263605	chr8-104110579-104111213
chr13-100939558-100940015	chr11-44437654-44438106	chr8-117267640-117268042	chr8-104127183-104127450
chr13-100853114-100853413	chr11-43528074-43529560	chr8-117278087-117278516	chr8-104129711-104130041
chr13-100642273-100643114	chr11-43567983-43568647	chr8-117282111-117282971	chr8-104131314-104131716
chr13-100859076-100859475	chr11-44211796-44212040	chr8-117284955-117285450	chr8-104129711-104130041
chr13-101668737-101669275	chr11-44518254-44520718	chr8-117287642-117288466	chr8-104131314-104131716
chr13-100873299-100873799	chr11-43528074-43529560	chr8-117303548-117303988	chr8-104170150-104171249
chr13-101680010-101680414	chr11-44538453-44538728	chr8-117305111-117305727	chr8-104218784-104220174
chr13-101740048-101740339	chr11-44538877-44539531	chr8-117306640-117307146	chr8-104170150-104171249
chr13-102134231-102134641	chr11-44545115-44545652	chr8-117307296-117307505	chr8-104170150-104171249
chr13-103412371-103412897	chr11-43703634-43703902	chr8-117318642-117318972	chr8-104234317-104234688
chr13-103644305-103644729	chr11-43701278-43701835	chr8-117320475-117320963	chr8-104238806-104240289
chr13-103644305-103644729	chr11-43703634-43703902	chr8-117321908-117322483	chr8-104246688-104248722
chr13-103703098-103703785	chr11-43715331-43715576	chr8-117332262-117332490	chr8-104246688-104248722
chr13-104227739-104229512	chr11-43728656-43729275	chr8-117339670-117339991	chr8-104246688-104248722
chr13-103644305-103644729	chr11-43747303-43748504	chr8-117340252-117340470	chr8-104246688-104248722
chr13-103773493-103774883	chr11-44538453-44538728	chr8-117345387-117345611	chr8-104533710-104535769
chr13-104012220-104012712	chr11-44540047-44540613	chr8-117379089-117379399	chr8-104250559-104251625
chr13-104012220-104012712	chr11-43783623-43784049	chr8-117386178-117386429	chr8-104252889-104253311
chr13-104044393-104044603	chr11-43836201-43836725	chr8-117388400-117388604	chr8-104403415-104403947
chr13-104089223-104090041	chr11-43836201-43836725	chr8-117395150-117395467	chr8-104373740-104374002
chr13-104089223-104090041	chr11-43940511-43940988	chr8-117536682-117537296	chr8-105157243-105158402
chr13-104108747-104110424	chr11-44211796-44212040	chr8-117547844-117549336	chr8-104373740-104374002
chr13-104863223-104864169	chr11-44543633-44544351	chr8-117287642-117288466	chr8-104642478-104642816
chr13-104931666-104931930	chr11-44544513-44544927	chr8-117345387-117345611	chr8-104435503-104436446
chr13-104981713-104982026	chr11-43912529-43912805	chr8-117475557-117476114	chr8-104343833-104344497
chr13-105048632-105048985	chr11-44355810-44356530	chr8-117529200-117529565	chr8-104564196-104565463
chr13-104553143-104553688	chr11-44398773-44399292	chr8-117536682-117537296	chr8-104590803-104591962
chr13-104574012-104574919	chr11-44401807-44402006	chr8-117537631-117537895	chr8-104373740-104374002
chr13-104610119-104611259	chr11-44417389-44417716	chr8-117547844-117549336	chr8-104383982-104384189
chr13-104805498-104806036	chr11-44469492-44471342	chr8-117560093-117560335	chr8-104394619-104396375
chr13-104863223-104864169	chr11-44612977-44613394	chr8-117569166-117569760	chr8-105276014-105276644
chr13-105048632-105048985	chr11-44518254-44520718	chr8-117497923-117499322	chr8-104403415-104403947
chr13-105377011-105377391	chr11-44526722-44527304	chr8-117532187-117532971	chr8-104427305-104428018
chr13-104863223-104864169	chr11-44528458-44529605	chr8-117626072-117626558	chr8-104427305-104428018
chr13-105046949-105047835	chr11-44538453-44538728	chr8-117645902-117646346	chr8-104434177-104434508
chr13-105266602-105267062	chr11-44540047-44540613	chr8-117673045-117674053	chr8-104435503-104436446
chr13-106876100-106876629	chr11-44543633-44544351	chr8-117673045-117674053	chr8-104441686-104443643
chr13-106876100-106876629	chr11-44544513-44544927	chr8-118635613-118635965	chr8-105393053-105393936
chr13-107056139-107057279	chr11-44545115-44545652	chr8-117781299-117782093	chr8-104508823-104510357
chr13-107639705-107639904	chr11-44546206-44546836	chr8-118635613-118635965	chr8-105499835-105500155
chr13-106946332-106947518	chr11-44538453-44538728	chr8-117801331-117802820	chr8-104533710-104535769
chr13-107798097-107798353	chr11-44618188-44618561	chr8-118818810-118819338	chr8-104654448-104655396
chr13-107208363-107208975	chr11-44892769-44893590	chr8-119297591-119298081	chr8-105066787-105067083
chr13-107692073-107692751	chr11-45140509-45140782	chr8-119343561-119345928	chr8-104533710-104535769
chr13-107449583-107450031	chr11-45160667-45161063	chr8-119423553-119425105	chr8-104540443-104541658
chr13-107619075-107620023	chr11-45678550-45679677	chr8-119356446-119356962	chr8-104654448-104655396
chr13-107810114-107810745	chr11-45752766-45753237	chr8-119384404-119384913	chr8-104533710-104535769
chr13-107874752-107875075	chr11-45794110-45795187	chr8-119394097-119395706	chr8-104533710-104535769
chr13-107874752-107875075	chr11-45795353-45796095	chr8-119416288-119417016	chr8-104570303-104571380
chr13-108213800-108215700	chr11-45806637-45807166	chr8-119489309-119489947	chr8-104590803-104591962
chr13-107917753-107918496	chr11-45807863-45808139	chr8-119685878-119686827	chr8-104596172-104596406
chr13-108297216-108298580	chr11-45837445-45837682	chr8-119777720-119778756	chr8-104602005-104603154
chr13-109116015-109117228	chr11-45851422-45853369	chr8-119789377-119789916	chr8-104625341-104626054
chr13-109116015-109117228	chr11-45873425-45874054	chr8-120063115-120063744	chr8-104654448-104655396
chr13-108722265-108722514	chr11-45883458-45884396	chr8-119394097-119395706	chr8-105217600-105218305
chr13-109423159-109423373	chr11-46276499-46277082	chr8-119423553-119425105	chr8-105564928-105567209
chr13-110915155-110915440	chr11-46326017-46327327	chr8-119425496-119425800	chr8-104627303-104627608
chr13-110959784-110960594	chr11-46360116-46360758	chr8-119436870-119437222	chr8-104630450-104631772
chr13-111475722-111476131	chr11-46362145-46363087	chr8-119440444-119441364	chr8-104654448-104655396
chr13-111480666-111481008	chr11-46371940-46373311	chr8-119717691-119718192	chr8-104640936-104642272
chr13-111532438-111532880	chr11-46377307-46377681	chr8-119914224-119914446	chr8-104642478-104642816
chr13-111740953-111741154	chr11-46389330-46390019	chr8-119926180-119926841	chr8-105348468-105349651
chr13-112063131-112064170	chr11-46404346-46405487	chr8-120131246-120131467	chr8-105474174-105474534
chr13-112196631-112197153	chr11-46698811-46699178	chr8-120285018-120285430	chr8-105533511-105534376
chr13-111525526-111526082	chr11-45851422-45853369	chr8-120323005-120323255	chr8-104654448-104655396
chr13-111740953-111741154	chr11-45851422-45853369	chr8-120334820-120335852	chr8-105266802-105267200
chr13-111796158-111797822	chr11-45874252-45874577	chr8-119436870-119437222	chr8-105374324-105375164
chr13-111807168-111809953	chr11-45926093-45927168	chr8-119436870-119437222	chr8-105408440-105408639
chr13-111935652-111936837	chr11-45943737-45945709	chr8-119446283-119447720	chr8-105412964-105413899
chr13-111967277-111968069	chr11-45959623-45960349	chr8-119465809-119466504	chr8-105596060-105597123
chr13-112424202-112425660	chr11-46305060-46305330	chr8-119505293-119506404	chr8-105660716-105661668
chr13-111995471-111995961	chr11-46447621-46448823	chr8-119837862-119838073	chr8-105788151-105789501
chr13-112019630-112019829	chr11-45954693-45955715	chr8-119489309-119489947	chr8-105025067-105025353
chr13-112287134-112287516	chr11-46126246-46128913	chr8-119489309-119489947	chr8-105066787-105067083
chr13-112398961-112399393	chr11-46398887-46399533	chr8-119489309-119489947	chr8-105066787-105067083
chr13-112635240-112635670	chr11-46404346-46405487	chr8-119490303-119491104	chr8-105137899-105138767
chr13-112109926-112110291	chr11-45959623-45960349	chr8-119496572-119497237	chr8-105726331-105728188
chr13-112131247-112131453	chr11-45959623-45960349	chr8-119505293-119506404	chr8-105810167-105810836
chr13-112292465-112292830	chr11-45979756-45981155	chr8-119755297-119756370	chr8-105936627-105938602
chr13-112317966-112318560	chr11-46344946-46345292	chr8-119849090-119849551	chr8-105137899-105138767
chr13-112317966-112318560	chr11-46675799-46676006	chr8-119910012-119911543	chr8-105137899-105138767
chr13-112406002-112407215	chr11-46698811-46699178	chr8-119946021-119946851	chr8-105157243-105158402
chr13-113167953-113168684	chr11-46792908-46793186	chr8-119505293-119506404	chr8-105169941-105171870
chr13-113321687-113322420	chr11-45979756-45981155	chr8-119544517-119546335	chr8-105288787-105290405
chr13-113436301-113436530	chr11-45979756-45981155	chr8-119544517-119546335	chr8-105564928-105567209
chr13-112666441-112666974	chr11-46031192-46031847	chr8-119544517-119546335	chr8-105635762-105637583
chr13-112744453-112744698	chr11-46052218-46052604	chr8-119557263-119557667	chr8-105685425-105687015
chr13-113014043-113014590	chr11-46070809-46071221	chr8-119557872-119559506	chr8-105826347-105827956
chr13-113090318-113091093	chr11-46086277-46086792	chr8-119557872-119559506	chr8-105851454-105852203
chr13-113336862-113337850	chr11-46268839-46269279	chr8-119779152-119779680	chr8-105899776-105901476
chr13-113414738-113415264	chr11-46305060-46305330	chr8-119840114-119840993	chr8-106054074-106054826
chr13-113614538-113615356	chr11-46386596-46386966	chr8-119885604-119885942	chr8-105169941-105171870
chr13-112735087-112735398	chr11-46403726-46404007	chr8-120061562-120062000	chr8-105169941-105171870
chr13-113669198-113670034	chr11-46443128-46443467	chr8-119563846-119564320	chr8-105188820-105189330
chr13-113100733-113101282	chr11-46529431-46529682	chr8-119569008-119569320	chr8-105217600-105218305
chr13-113134652-113135172	chr11-46812240-46812900	chr8-119569601-119570442	chr8-105231452-105231927
chr13-113134652-113135172	chr11-46052218-46052604	chr8-119569601-119570442	chr8-105726331-105728188
chr13-113574077-113574830	chr11-46052218-46052604	chr8-119574326-119575602	chr8-105899776-105901476
chr13-113596066-113596330	chr11-46055656-46056947	chr8-119574326-119575602	chr8-106040250-106040501
chr13-114460400-114460878	chr11-46068712-46069366	chr8-119584997-119586584	chr8-106127088-106127371
chr13-113638902-113639224	chr11-46070809-46071221	chr8-119743422-119743971	chr8-105224362-105226037
chr13-113828408-113829435	chr11-46076166-46076736	chr8-119830184-119830952	chr8-105231452-105231927
chr13-115011466-115011938	chr11-46083286-46084281	chr8-120051035-120051464	chr8-105231452-105231927
chr13-115209466-115209696	chr11-46086277-46086792	chr8-120427519-120428120	chr8-105253765-105255350
chr13-116843648-116844366	chr11-46105882-46106234	chr8-120543686-120544839	chr8-105253765-105255350
chr13-117008053-117008385	chr11-46120236-46120947	chr8-119584997-119586584	chr8-105264134-105265544
chr13-117206109-117206352	chr11-46126246-46128913	chr8-119594397-119595901	chr8-105288787-105290405
chr13-117054677-117055209	chr11-46298891-46299441	chr8-119604182-119605507	chr8-105617678-105617952
chr13-119363844-119364443	chr11-46304046-46304325	chr8-119786208-119786521	chr8-105866520-105866935
chr13-119835139-119835890	chr11-46326017-46327327	chr8-119830184-119830952	chr8-106054074-106054826
chr14-7944444-7944976	chr11-46358402-46358673	chr8-120293302-120293698	chr8-105259362-105260199
chr14-7817506-7819806	chr11-46375003-46375342	chr8-119584997-119586584	chr8-105264134-105265544
chr14-7952831-7953199	chr11-46389330-46390019	chr8-119604182-119605507	chr8-105266802-105267200
chr14-8608391-8609058	chr11-46063182-46063671	chr8-119604182-119605507	chr8-105453125-105453670
chr14-14066128-14066406	chr11-46068712-46069366	chr8-119604182-119605507	chr8-105936627-105938602
chr14-14097736-14099037	chr11-46086277-46086792	chr8-119606279-119606517	chr8-105264134-105265544
chr14-14715859-14716282	chr11-46089989-46091382	chr8-119777720-119778756	chr8-105266802-105267200
chr14-16170212-16170647	chr11-46105882-46106234	chr8-119830184-119830952	chr8-105453125-105453670
chr14-16218556-16219364	chr11-46126246-46128913	chr8-119838454-119838690	chr8-105794065-105794625
chr14-16218556-16219364	chr11-46215210-46216464	chr8-119606279-119606517	chr8-105826347-105827956
chr14-16313104-16313768	chr11-46268839-46269279	chr8-119616077-119616284	chr8-105269576-105271070
chr14-16366512-16366822	chr11-46344946-46345292	chr8-119669160-119669639	chr8-106007064-106007507
chr14-17632803-17633386	chr11-46403726-46404007	chr8-120403508-120404299	chr8-106040250-106040501
chr14-17967051-17967735	chr11-46420634-46422329	chr8-119849090-119849551	chr8-105276014-105276644
chr14-18041296-18042348	chr11-46675799-46676006	chr8-119914224-119914446	chr8-105276014-105276644
chr14-18186618-18187480	chr11-46792908-46793186	chr8-120384630-120385091	chr8-105278660-105279577
chr14-20120893-20121303	chr11-46994345-46994544	chr8-119656622-119657426	chr8-105288787-105290405
chr14-19752179-19752498	chr11-46215210-46216464	chr8-119669160-119669639	chr8-105533511-105534376
chr14-19768702-19769315	chr11-46229102-46229443	chr8-119676100-119676734	chr8-105992183-105993149
chr14-19768702-19769315	chr11-46236830-46237522	chr8-119678217-119678830	chr8-105282977-105283463
chr14-19796787-19797279	chr11-46265163-46265671	chr8-119685878-119686827	chr8-105282977-105283463
chr14-19796787-19797279	chr11-46461330-46462328	chr8-119984100-119984441	chr8-105282977-105283463
chr14-19796787-19797279	chr11-46675799-46676006	chr8-120285018-120285430	chr8-105282977-105283463
chr14-20023868-20024359	chr11-46698811-46699178	chr8-119669160-119669639	chr8-105288787-105290405
chr14-20112053-20112422	chr11-46994345-46994544	chr8-119698668-119700086	chr8-105290573-105291216
chr14-20737237-20737655	chr11-46251722-46252383	chr8-119717691-119718192	chr8-105617678-105617952
chr14-20004962-20005168	chr11-46265163-46265671	chr8-119723679-119724297	chr8-105757736-105759226
chr14-20023868-20024359	chr11-46268839-46269279	chr8-119743422-119743971	chr8-105826347-105827956
chr14-20024764-20025909	chr11-46275022-46275865	chr8-119755297-119756370	chr8-105930314-105931077
chr14-20066960-20067898	chr11-46275022-46275865	chr8-120100472-120102027	chr8-106168188-106169684
chr14-20081692-20083666	chr11-46286832-46287079	chr8-120513712-120514331	chr8-105288787-105290405
chr14-20815890-20816162	chr11-46298891-46299441	chr8-119723679-119724297	chr8-105290573-105291216
chr14-21064335-21064692	chr11-46298891-46299441	chr8-119777720-119778756	chr8-105296072-105296530
chr14-21078496-21078849	chr11-46304046-46304325	chr8-119777720-119778756	chr8-105297123-105298384
chr14-20112053-20112422	chr11-46304046-46304325	chr8-119779152-119779680	chr8-105393053-105393936
chr14-20607494-20608288	chr11-46305060-46305330	chr8-119789377-119789916	chr8-105622217-105623578
chr14-20876894-20877646	chr11-46305060-46305330	chr8-119840114-119840993	chr8-105635762-105637583
chr14-21102884-21103257	chr11-46307919-46308503	chr8-119843278-119843733	chr8-105757736-105759226
chr14-20339976-20340509	chr11-46311304-46312693	chr8-119873163-119873489	chr8-105810167-105810836
chr14-20339976-20340509	chr11-46311304-46312693	chr8-120463588-120464427	chr8-105826347-105827956
chr14-20377989-20380346	chr11-46326017-46327327	chr8-120588464-120589774	chr8-106140595-106141193
chr14-20451237-20452368	chr11-46404346-46405487	chr8-119779152-119779680	chr8-105296072-105296530
chr14-20618184-20618692	chr11-46326017-46327327	chr8-119786884-119787250	chr8-105297123-105298384
chr14-21048929-21049129	chr11-46343572-46344723	chr8-119787511-119787828	chr8-105304550-105305172
chr14-21299478-21300379	chr11-46343572-46344723	chr8-119798156-119799018	chr8-105393053-105393936
chr14-20377989-20380346	chr11-46344946-46345292	chr8-119812710-119813377	chr8-105757736-105759226
chr14-20733547-20734822	chr11-46344946-46345292	chr8-119830184-119830952	chr8-105975393-105975639
chr14-20766607-20767037	chr11-46347664-46348232	chr8-119830184-119830952	chr8-105983449-105983712
chr14-20911468-20911816	chr11-46358402-46358673	chr8-119837862-119838073	chr8-106074757-106075801
chr14-20681675-20682910	chr11-46358402-46358673	chr8-119838454-119838690	chr8-106140595-106141193
chr14-20911468-20911816	chr11-46358402-46358673	chr8-119840114-119840993	chr8-106292110-106293154
chr14-20481284-20481536	chr11-46360116-46360758	chr8-119947702-119947951	chr8-105297123-105298384
chr14-20607494-20608288	chr11-46361034-46361233	chr8-120777079-120777552	chr8-105297123-105298384
chr14-20673042-20673265	chr11-46362145-46363087	chr8-119861136-119861415	chr8-105304550-105305172
chr14-20737237-20737655	chr11-46375003-46375342	chr8-119861136-119861415	chr8-105305355-105306472
chr14-21112238-21113445	chr11-46377307-46377681	chr8-119873163-119873489	chr8-105348468-105349651
chr14-21115812-21116287	chr11-46377307-46377681	chr8-119886729-119887504	chr8-105474174-105474534
chr14-20502827-20503598	chr11-46388287-46388730	chr8-120049759-120050779	chr8-105635762-105637583
chr14-20702329-20703387	chr11-46395810-46396660	chr8-119910012-119911543	chr8-106007064-106007507
chr14-21064335-21064692	chr11-46389330-46390019	chr8-119914224-119914446	chr8-106168188-106169684
chr14-21102884-21103257	chr11-46389330-46390019	chr8-119926180-119926841	chr8-106278452-106278779
chr14-21522343-21522712	chr11-46395810-46396660	chr8-119944252-119944767	chr8-105325470-105327012
chr14-21539534-21540079	chr11-46398887-46399533	chr8-119946021-119946851	chr8-105325470-105327012
chr14-20607494-20608288	chr11-46403726-46404007	chr8-119947702-119947951	chr8-105325470-105327012
chr14-20639823-20641698	chr11-46404346-46405487	chr8-119948321-119948834	chr8-105635762-105637583
chr14-20766607-20767037	chr11-46420634-46422329	chr8-120285018-120285430	chr8-105770455-105770937
chr14-20639823-20641698	chr11-46430842-46431498	chr8-119992077-119992781	chr8-105826347-105827956
chr14-20658377-20658601	chr11-46403726-46404007	chr8-120016445-120016778	chr8-106054074-106054826
chr14-20911468-20911816	chr11-46436541-46437931	chr8-120032382-120033120	chr8-106140595-106141193
chr14-21102884-21103257	chr11-46443128-46443467	chr8-120040762-120041177	chr8-105635762-105637583
chr14-21653497-21654602	chr11-46480221-46480806	chr8-120049759-120050779	chr8-105770455-105770937
chr14-20733547-20734822	chr11-46436541-46437931	chr8-120051035-120051464	chr8-105826347-105827956
chr14-20702329-20703387	chr11-46443128-46443467	chr8-120225691-120226083	chr8-105851454-105852203
chr14-21539534-21540079	chr11-46446953-46447469	chr8-120227187-120227433	chr8-105893356-105893652
chr14-20792828-20794584	chr11-46461330-46462328	chr8-120285018-120285430	chr8-106054074-106054826
chr14-21601838-21602105	chr11-46466539-46467308	chr8-120774631-120774834	chr8-106140595-106141193
chr14-20766607-20767037	chr11-46479354-46479622	chr8-120783862-120784116	chr8-105336357-105336669
chr14-20766607-20767037	chr11-46480221-46480806	chr8-120797412-120797688	chr8-105336357-105336669
chr14-20772829-20773126	chr11-46792908-46793186	chr8-120049759-120050779	chr8-105336357-105336669
chr14-20884661-20886593	chr11-46795590-46796127	chr8-120063115-120063744	chr8-105346812-105348309
chr14-20815890-20816162	chr11-46461330-46462328	chr8-120063115-120063744	chr8-105346812-105348309
chr14-21112238-21113445	chr11-46529431-46529682	chr8-120077955-120078618	chr8-105346812-105348309
chr14-21299478-21300379	chr11-46529999-46530576	chr8-120077955-120078618	chr8-105346812-105348309
chr14-21601838-21602105	chr11-46631273-46631950	chr8-120077955-120078618	chr8-105348468-105349651
chr14-21120509-21120950	chr11-46698811-46699178	chr8-120100472-120102027	chr8-105474174-105474534
chr14-22020230-22021115	chr11-46798278-46798738	chr8-120537015-120538309	chr8-105990549-105991736
chr14-21064335-21064692	chr11-46529431-46529682	chr8-120898066-120898345	chr8-105348468-105349651
chr14-21601838-21602105	chr11-46529431-46529682	chr8-120113382-120114846	chr8-105354977-105355550
chr14-21987419-21988035	chr11-46529999-46530576	chr8-120489123-120489758	chr8-105366961-105367602
chr14-21120509-21120950	chr11-46631273-46631950	chr8-120535889-120536359	chr8-105470950-105471699
chr14-21539534-21540079	chr11-46631273-46631950	chr8-120588464-120589774	chr8-105990549-105991736
chr14-22019141-22019989	chr11-46812240-46812900	chr8-120667514-120668822	chr8-105348468-105349651
chr14-22307948-22308537	chr11-46675799-46676006	chr8-120162505-120162704	chr8-105366961-105367602
chr14-23583279-23583482	chr11-46698811-46699178	chr8-120177190-120178166	chr8-105366961-105367602
chr14-24457960-24458738	chr11-46739612-46739847	chr8-120178729-120179562	chr8-105374324-105375164
chr14-25161418-25162437	chr11-46748015-46748348	chr8-120293302-120293698	chr8-105393053-105393936
chr14-25032384-25033265	chr11-46804448-46804938	chr8-120563348-120564780	chr8-105550042-105550479
chr14-25184587-25185348	chr11-47397813-47398200	chr8-120750727-120751039	chr8-105800058-105800929
chr14-25454307-25454761	chr11-46804448-46804938	chr8-120796107-120796591	chr8-106094630-106094958
chr14-25567131-25567595	chr11-46812240-46812900	chr8-120178729-120179562	chr8-106127088-106127371
chr14-25609421-25609656	chr11-48588912-48589311	chr8-120224975-120225364	chr8-106316458-106316800
chr14-25614143-25615048	chr11-48710577-48711550	chr8-120224975-120225364	chr8-105383635-105384505
chr14-25725923-25727302	chr11-48710577-48711550	chr8-120264341-120265248	chr8-105383635-105384505
chr14-25474801-25475032	chr11-48776678-48776981	chr8-120312378-120312743	chr8-105383635-105384505
chr14-25589051-25590034	chr11-48789999-48790578	chr8-120319143-120319992	chr8-105393053-105393936
chr14-25767915-25769919	chr11-48799530-48800814	chr8-120332407-120333188	chr8-105393053-105393936
chr14-25868380-25868740	chr11-49086856-49087203	chr8-120334820-120335852	chr8-105393053-105393936
chr14-26303158-26303425	chr11-48816178-48817687	chr8-120396402-120397826	chr8-105397619-105398083
chr14-25565417-25566083	chr11-48817928-48818752	chr8-120403508-120404299	chr8-105397619-105398083
chr14-25593860-25594232	chr11-49631214-49631464	chr8-120404610-120404832	chr8-105397619-105398083
chr14-25634444-25634685	chr11-48817928-48818752	chr8-120427519-120428120	chr8-105408440-105408639
chr14-25754230-25754783	chr11-48823417-48824726	chr8-120435794-120437034	chr8-105408440-105408639
chr14-25789239-25789479	chr11-48825913-48827081	chr8-120466246-120466549	chr8-105408440-105408639
chr14-25795630-25795886	chr11-48833396-48834596	chr8-120478799-120479064	chr8-105408440-105408639
chr14-25724903-25725260	chr11-48837231-48838754	chr8-120487015-120488714	chr8-105408440-105408639
chr14-25789239-25789479	chr11-48855327-48857088	chr8-120489123-120489758	chr8-105408440-105408639
chr14-25795630-25795886	chr11-48858068-48858355	chr8-120497285-120498605	chr8-105412964-105413899
chr14-25789239-25789479	chr11-49722314-49723666	chr8-120506497-120506862	chr8-105412964-105413899
chr14-25795630-25795886	chr11-49770557-49771676	chr8-120535889-120536359	chr8-105412964-105413899
chr14-25841575-25843065	chr11-48825913-48827081	chr8-120537015-120538309	chr8-105455110-105455565
chr14-26465920-26466375	chr11-48825913-48827081	chr8-120543686-120544839	chr8-105470950-105471699
chr14-26533359-26535263	chr11-48825913-48827081	chr8-120563348-120564780	chr8-105506989-105507545
chr14-27279850-27280700	chr11-48825913-48827081	chr8-120667514-120668822	chr8-105996163-105996630
chr14-27319242-27319481	chr11-48837231-48838754	chr8-120719760-120720126	chr8-106094630-106094958
chr14-27325611-27325970	chr11-49063827-49064671	chr8-120768531-120768865	chr8-106316458-106316800
chr14-26938628-26938951	chr11-49101325-49101909	chr8-120777079-120777552	chr8-105438709-105439195
chr14-26924112-26924406	chr11-48833396-48834596	chr8-120797412-120797688	chr8-105441274-105441774
chr14-27248050-27248608	chr11-48833396-48834596	chr8-120315618-120316084	chr8-105453125-105453670
chr14-27279850-27280700	chr11-48853070-48854148	chr8-120319143-120319992	chr8-105470950-105471699
chr14-26794114-26794804	chr11-48855327-48857088	chr8-120334820-120335852	chr8-105474174-105474534
chr14-27390494-27391133	chr11-48858068-48858355	chr8-120403508-120404299	chr8-105476956-105477333
chr14-26988730-26989022	chr11-48859021-48859289	chr8-120463588-120464427	chr8-105543835-105544091
chr14-27225890-27226184	chr11-48859021-48859289	chr8-120473766-120474197	chr8-105983449-105983712
chr14-27560248-27560807	chr11-48869404-48869635	chr8-120537015-120538309	chr8-106337362-106339129
chr14-30653493-30655138	chr11-48870837-48872500	chr8-120543686-120544839	chr8-106387837-106388119
chr14-29977883-29979069	chr11-48870837-48872500	chr8-120543686-120544839	chr8-105438709-105439195
chr14-30857923-30858324	chr11-49616328-49616611	chr8-120543686-120544839	chr8-105455110-105455565
chr14-30291460-30292276	chr11-48900783-48901379	chr8-120588464-120589774	chr8-105455110-105455565
chr14-30581145-30581453	chr11-48901571-48902502	chr8-120588464-120589774	chr8-105455110-105455565
chr14-30825058-30827073	chr11-49665143-49666058	chr8-120588464-120589774	chr8-105455110-105455565
chr14-30014305-30015202	chr11-48913653-48913867	chr8-120588464-120589774	chr8-105455110-105455565
chr14-30027430-30027706	chr11-48926413-48928384	chr8-120588464-120589774	chr8-105455110-105455565
chr14-30064799-30065147	chr11-48926413-48928384	chr8-120588464-120589774	chr8-105469139-105469604
chr14-30064799-30065147	chr11-49063827-49064671	chr8-120667514-120668822	chr8-105469139-105469604
chr14-30196221-30196627	chr11-49080834-49081112	chr8-120599279-120599871	chr8-105470950-105471699
chr14-30248064-30248571	chr11-49081317-49081590	chr8-120617605-120618553	chr8-105470950-105471699
chr14-30291460-30292276	chr11-49084887-49085134	chr8-120617605-120618553	chr8-105470950-105471699
chr14-30291460-30292276	chr11-49087902-49088609	chr8-120633530-120634966	chr8-105685425-105687015
chr14-30291460-30292276	chr11-49090280-49090503	chr8-120633530-120634966	chr8-106039599-106039898
chr14-30291460-30292276	chr11-49101325-49101909	chr8-120633530-120634966	chr8-106387837-106388119
chr14-30362151-30362758	chr11-49102900-49103542	chr8-120642182-120642558	chr8-105474174-105474534
chr14-30394047-30395127	chr11-49108260-49109211	chr8-120642182-120642558	chr8-105476956-105477333
chr14-30394047-30395127	chr11-49652587-49653247	chr8-120683469-120683919	chr8-105476956-105477333
chr14-30427870-30428822	chr11-49101325-49101909	chr8-120883174-120883709	chr8-105481185-105481788
chr14-30459524-30460236	chr11-49960949-49961743	chr8-121125030-121125795	chr8-105484379-105484685
chr14-30881308-30881791	chr11-49960949-49961743	chr8-121462037-121462364	chr8-106039599-106039898
chr14-31002373-31002581	chr11-49090280-49090503	chr8-121539018-121539983	chr8-105495786-105497274
chr14-31400808-31401165	chr11-49093558-49094426	chr8-120659675-120659943	chr8-105506989-105507545
chr14-31166141-31166385	chr11-49243277-49244644	chr8-120659675-120659943	chr8-105518115-105519591
chr14-31400808-31401165	chr11-49977955-49978577	chr8-120661368-120661687	chr8-105531689-105532108
chr14-30537673-30538011	chr11-49901286-49902657	chr8-120661368-120661687	chr8-105800058-105800929
chr14-30581145-30581453	chr11-49960949-49961743	chr8-120661368-120661687	chr8-105866520-105866935
chr14-30581145-30581453	chr11-49060902-49062473	chr8-120667059-120667295	chr8-105531689-105532108
chr14-30624271-30624559	chr11-49063827-49064671	chr8-120667059-120667295	chr8-105533511-105534376
chr14-30624718-30627065	chr11-49237533-49237939	chr8-120667059-120667295	chr8-105533511-105534376
chr14-30624718-30627065	chr11-49243277-49244644	chr8-120667514-120668822	chr8-105533511-105534376
chr14-31061789-31062575	chr11-49084887-49085134	chr8-120683469-120683919	chr8-105550042-105550479
chr14-31387446-31387881	chr11-49086856-49087203	chr8-120800319-120800818	chr8-105550042-105550479
chr14-31519155-31519354	chr11-49087902-49088609	chr8-121201137-121201362	chr8-105553948-105554463
chr14-30857923-30858324	chr11-49090280-49090503	chr8-121598970-121599209	chr8-105553948-105554463
chr14-31400808-31401165	chr11-49722314-49723666	chr8-120667514-120668822	chr8-105564928-105567209
chr14-30671553-30672315	chr11-49081317-49081590	chr8-120667514-120668822	chr8-105635762-105637583
chr14-30864969-30865182	chr11-49090280-49090503	chr8-120667514-120668822	chr8-105726331-105728188
chr14-31130476-31131746	chr11-49101325-49101909	chr8-121589936-121591614	chr8-105899776-105901476
chr14-30714608-30717197	chr11-49102345-49102668	chr8-121598970-121599209	chr8-106115642-106116201
chr14-30714608-30717197	chr11-49102900-49103542	chr8-120824591-120824886	chr8-106138177-106138406
chr14-30784669-30784957	chr11-49102900-49103542	chr8-121598970-121599209	chr8-105564928-105567209
chr14-30907931-30908193	chr11-49108260-49109211	chr8-120683469-120683919	chr8-105564928-105567209
chr14-30950715-30952072	chr11-49739866-49740167	chr8-120699221-120699815	chr8-105564928-105567209
chr14-31519155-31519354	chr11-49824431-49825280	chr8-120714928-120715778	chr8-105564928-105567209
chr14-31002373-31002581	chr11-49202317-49204639	chr8-120735646-120736951	chr8-105564928-105567209
chr14-31400808-31401165	chr11-49994468-49994790	chr8-120750727-120751039	chr8-105564928-105567209
chr14-31407745-31408389	chr11-49189564-49190370	chr8-120751644-120752713	chr8-105564928-105567209
chr14-31686367-31686599	chr11-49189564-49190370	chr8-120760287-120761102	chr8-105564928-105567209
chr14-31002373-31002581	chr11-49770557-49771676	chr8-120798325-120798793	chr8-105564928-105567209
chr14-31214703-31216051	chr11-49871712-49872238	chr8-120750727-120751039	chr8-105564928-105567209
chr14-31228017-31228771	chr11-49997154-49997640	chr8-120751644-120752713	chr8-105564928-105567209
chr14-31531304-31532433	chr11-49237533-49237939	chr8-120777079-120777552	chr8-105564928-105567209
chr14-31760904-31761418	chr11-49243277-49244644	chr8-120777079-120777552	chr8-105564928-105567209
chr14-31433153-31433528	chr11-49249187-49251017	chr8-120786566-120787159	chr8-105564928-105567209
chr14-31555746-31556486	chr11-49631214-49631464	chr8-120797412-120797688	chr8-105564928-105567209
chr14-31574952-31575570	chr11-49901286-49902657	chr8-120797412-120797688	chr8-105576110-105576679
chr14-31656132-31657233	chr11-50125263-50125899	chr8-120800319-120800818	chr8-105576110-105576679
chr14-31696705-31697702	chr11-49249187-49251017	chr8-120828080-120828651	chr8-105576110-105576679
chr14-31197574-31198152	chr11-49608881-49610362	chr8-120828080-120828651	chr8-105592728-105593268
chr14-31205333-31207323	chr11-49616328-49616611	chr8-120867259-120867729	chr8-105592728-105593268
chr14-31593050-31593389	chr11-49631214-49631464	chr8-120883174-120883709	chr8-105596060-105597123
chr14-31685315-31686030	chr11-49652587-49653247	chr8-120887284-120888314	chr8-105604609-105606007
chr14-32193639-32193841	chr11-49658350-49659510	chr8-120895171-120895977	chr8-105606158-105607231
chr14-31217491-31217958	chr11-49793689-49794960	chr8-120971725-120972293	chr8-105613002-105613277
chr14-32056567-32056952	chr11-49943849-49944250	chr8-121047459-121047733	chr8-105613722-105614591
chr14-32086308-32086518	chr11-50324715-50326318	chr8-121054324-121054531	chr8-105617678-105617952
chr14-31555746-31556486	chr11-50558905-50559381	chr8-121054324-121054531	chr8-105635762-105637583
chr14-31271891-31272734	chr11-49608881-49610362	chr8-121083084-121084433	chr8-106021997-106022886
chr14-32056567-32056952	chr11-49616328-49616611	chr8-121694220-121694955	chr8-106058500-106060269
chr14-31335838-31337973	chr11-49616328-49616611	chr8-121832056-121832887	chr8-105604609-105606007
chr14-31365213-31365631	chr11-49631214-49631464	chr8-121962820-121963363	chr8-105604609-105606007
chr14-31407745-31408389	chr11-49652587-49653247	chr8-121103944-121104652	chr8-105606158-105607231
chr14-31535837-31536353	chr11-49658350-49659510	chr8-121107676-121108699	chr8-105613722-105614591
chr14-31555746-31556486	chr11-49711814-49713915	chr8-121532264-121532694	chr8-105613722-105614591
chr14-32165114-32166173	chr11-49871712-49872238	chr8-121577774-121579561	chr8-105622217-105623578
chr14-31493925-31495509	chr11-50236213-50237672	chr8-121597268-121597757	chr8-105622217-105623578
chr14-31767496-31767988	chr11-50324715-50326318	chr8-121115934-121117016	chr8-105622217-105623578
chr14-32076333-32077434	chr11-50370975-50371856	chr8-121117231-121117636	chr8-105622217-105623578
chr14-32165114-32166173	chr11-50376349-50378654	chr8-121584748-121585829	chr8-105634685-105635035
chr14-31686367-31686599	chr11-50638403-50638916	chr8-121949716-121951326	chr8-105634685-105635035
chr14-32032231-32032903	chr11-49711814-49713915	chr8-121130534-121130838	chr8-105634685-105635035
chr14-31574952-31575570	chr11-49793689-49794960	chr8-121849899-121850275	chr8-105635762-105637583
chr14-31767496-31767988	chr11-49805571-49805906	chr8-121201137-121201362	chr8-105660716-105661668
chr14-31604816-31605237	chr11-49810932-49812772	chr8-121462037-121462364	chr8-105770455-105770937
chr14-31639707-31641550	chr11-49824431-49825280	chr8-121462037-121462364	chr8-105635762-105637583
chr14-32076333-32077434	chr11-49837353-49838374	chr8-121462037-121462364	chr8-105635762-105637583
chr14-31686367-31686599	chr11-49997154-49997640	chr8-121462037-121462364	chr8-105635762-105637583
chr14-31656132-31657233	chr11-50370975-50371856	chr8-121513118-121513787	chr8-105635762-105637583
chr14-31661437-31663098	chr11-49793689-49794960	chr8-121532264-121532694	chr8-105851454-105852203
chr14-31669152-31670511	chr11-49805571-49805906	chr8-121532264-121532694	chr8-105660716-105661668
chr14-31680601-31681015	chr11-49810932-49812772	chr8-121539018-121539983	chr8-105660716-105661668
chr14-31686367-31686599	chr11-49824431-49825280	chr8-121832056-121832887	chr8-105693717-105694790
chr14-31794059-31794989	chr11-49837353-49838374	chr8-121848603-121848889	chr8-105700270-105701995
chr14-32076333-32077434	chr11-49844883-49845432	chr8-121934408-121934803	chr8-105966639-105967337
chr14-32317944-32318147	chr11-49846018-49847666	chr8-121568297-121568603	chr8-106642795-106643514
chr14-32056567-32056952	chr11-49854715-49855581	chr8-121570038-121571358	chr8-105693717-105694790
chr14-32165114-32166173	chr11-50231153-50231702	chr8-121573399-121573627	chr8-105700270-105701995
chr14-32084719-32086160	chr11-50638403-50638916	chr8-121576211-121576430	chr8-105826347-105827956
chr14-32586687-32587515	chr11-50769188-50769764	chr8-121577774-121579561	chr8-106682684-106683873
chr14-32086308-32086518	chr11-49846018-49847666	chr8-121577774-121579561	chr8-105700270-105701995
chr14-32093272-32094096	chr11-49869489-49870125	chr8-121577774-121579561	chr8-105700270-105701995
chr14-32317944-32318147	chr11-49871712-49872238	chr8-121577774-121579561	chr8-105700270-105701995
chr14-32576161-32576447	chr11-49901286-49902657	chr8-121580480-121580732	chr8-105700270-105701995
chr14-33168339-33169071	chr11-49903154-49903644	chr8-121971693-121971942	chr8-105700270-105701995
chr14-32576161-32576447	chr11-49943849-49944250	chr8-122461639-122461849	chr8-105700270-105701995
chr14-32586687-32587515	chr11-49955600-49956232	chr8-121580480-121580732	chr8-105700270-105701995
chr14-32597049-32597740	chr11-49960949-49961743	chr8-121580480-121580732	chr8-105826347-105827956
chr14-32932647-32932849	chr11-49977955-49978577	chr8-121584748-121585829	chr8-105892288-105892783
chr14-33162916-33163183	chr11-50231153-50231702	chr8-121584748-121585829	chr8-106047238-106047992
chr14-33330985-33331237	chr11-50238315-50238646	chr8-121584748-121585829	chr8-105707495-105708606
chr14-33348223-33348524	chr11-50840928-50841750	chr8-121597268-121597757	chr8-106037433-106037896
chr14-33333743-33334182	chr11-49960949-49961743	chr8-121971693-121971942	chr8-106394160-106394881
chr14-33398043-33398305	chr11-49977955-49978577	chr8-122281097-122282866	chr8-106682684-106683873
chr14-33399587-33400386	chr11-49977955-49978577	chr8-122442847-122444981	chr8-105707495-105708606
chr14-36937077-36937716	chr11-49977955-49978577	chr8-122497861-122498246	chr8-105892288-105892783
chr14-36967727-36969332	chr11-49986086-49986536	chr8-121589936-121591614	chr8-106037433-106037896
chr14-37074079-37074718	chr11-49997154-49997640	chr8-121589936-121591614	chr8-106682684-106683873
chr14-37165136-37165781	chr11-49997154-49997640	chr8-121598970-121599209	chr8-105713839-105714671
chr14-45011740-45012008	chr11-50024275-50025909	chr8-121598970-121599209	chr8-105726331-105728188
chr14-45317804-45319144	chr11-50024275-50025909	chr8-121602659-121603189	chr8-105745696-105747118
chr14-45642035-45642417	chr11-50024275-50025909	chr8-121602659-121603189	chr8-105745696-105747118
chr14-45308031-45308496	chr11-50026663-50027058	chr8-121607655-121607895	chr8-105749968-105750306
chr14-45642035-45642417	chr11-50038597-50039332	chr8-121607655-121607895	chr8-105757736-105759226
chr14-46387213-46387539	chr11-50042495-50042894	chr8-121643047-121644021	chr8-105757736-105759226
chr14-47169785-47170195	chr11-50212937-50213723	chr8-121650150-121651052	chr8-105757736-105759226
chr14-47560667-47560884	chr11-50364426-50365099	chr8-121650150-121651052	chr8-105826347-105827956
chr14-46820603-46820868	chr11-50389001-50389456	chr8-121652212-121653176	chr8-105835054-105836008
chr14-46820603-46820868	chr11-50439773-50440265	chr8-121909574-121909994	chr8-105859970-105861281
chr14-46820603-46820868	chr11-50630404-50630769	chr8-121919635-121919990	chr8-106054074-106054826
chr14-47754250-47754863	chr11-50638403-50638916	chr8-122022711-122022917	chr8-106058500-106060269
chr14-46884535-46885112	chr11-50038597-50039332	chr8-122109998-122110635	chr8-106674793-106675339
chr14-47222786-47223448	chr11-50038597-50039332	chr8-122111640-122112667	chr8-106736602-106737557
chr14-46831271-46833037	chr11-50108484-50109228	chr8-122114899-122115180	chr8-105770455-105770937
chr14-46952484-46953405	chr11-50113739-50114714	chr8-122430085-122430567	chr8-105788151-105789501
chr14-46955079-46955301	chr11-50130402-50132159	chr8-122626815-122627479	chr8-105794065-105794625
chr14-47126444-47126847	chr11-50161274-50162442	chr8-121665227-121665747	chr8-105800058-105800929
chr14-47147933-47148475	chr11-50162644-50162953	chr8-121674436-121674798	chr8-105800058-105800929
chr14-47147933-47148475	chr11-50269170-50269487	chr8-121685059-121685737	chr8-105800058-105800929
chr14-47169785-47170195	chr11-50162644-50162953	chr8-121685059-121685737	chr8-105806623-105806925
chr14-47172039-47172646	chr11-50162644-50162953	chr8-121736308-121736511	chr8-105806623-105806925
chr14-47172039-47172646	chr11-50162644-50162953	chr8-121750416-121750898	chr8-105806623-105806925
chr14-47187480-47189842	chr11-50174207-50175387	chr8-121751115-121751985	chr8-105808540-105809027
chr14-47508073-47508294	chr11-50565455-50566442	chr8-121792069-121792577	chr8-105808540-105809027
chr14-47545330-47546253	chr11-50174207-50175387	chr8-121964634-121965233	chr8-105808540-105809027
chr14-47528706-47529353	chr11-50174207-50175387	chr8-122021773-122022566	chr8-105810167-105810836
chr14-47514891-47515431	chr11-50209814-50211199	chr8-122109998-122110635	chr8-105810167-105810836
chr14-47754250-47754863	chr11-50209814-50211199	chr8-122114899-122115180	chr8-105811553-105812111
chr14-48124788-48125255	chr11-50209814-50211199	chr8-122556118-122557090	chr8-105825424-105825915
chr14-48198997-48199419	chr11-50252149-50252499	chr8-122727240-122727728	chr8-105825424-105825915
chr14-47357877-47358257	chr11-50262072-50262283	chr8-121828683-121830072	chr8-105825424-105825915
chr14-47508073-47508294	chr11-50389001-50389456	chr8-121988717-121988997	chr8-105826347-105827956
chr14-47514891-47515431	chr11-50224067-50226208	chr8-122442847-122444981	chr8-105826347-105827956
chr14-47533473-47534381	chr11-50252149-50252499	chr8-122473832-122474484	chr8-105826347-105827956
chr14-47417306-47418672	chr11-50262072-50262283	chr8-122774918-122776111	chr8-105826347-105827956
chr14-47597684-47598309	chr11-50291235-50292875	chr8-121832056-121832887	chr8-105826347-105827956
chr14-47936877-47937606	chr11-50840928-50841750	chr8-121832056-121832887	chr8-105835054-105836008
chr14-48120471-48121772	chr11-50212937-50213723	chr8-121849899-121850275	chr8-105966639-105967337
chr14-47508073-47508294	chr11-50231153-50231702	chr8-121850484-121851474	chr8-106054074-106054826
chr14-47511802-47512244	chr11-50231153-50231702	chr8-121850484-121851474	chr8-106058500-106060269
chr14-48138115-48138426	chr11-50236213-50237672	chr8-121850484-121851474	chr8-105851454-105852203
chr14-47858026-47858553	chr11-50236213-50237672	chr8-121850484-121851474	chr8-105851454-105852203
chr14-48366726-48367391	chr11-50238315-50238646	chr8-121861871-121862153	chr8-105851454-105852203
chr14-47664092-47664315	chr11-50238315-50238646	chr8-121861871-121862153	chr8-105859970-105861281
chr14-47920535-47921257	chr11-50414836-50416048	chr8-121906440-121908249	chr8-105899776-105901476
chr14-48131637-48132046	chr11-50443366-50443926	chr8-121909574-121909994	chr8-106622858-106623647
chr14-48138115-48138426	chr11-50915467-50916518	chr8-121949716-121951326	chr8-106642795-106643514
chr14-49065398-49067000	chr11-50262072-50262283	chr8-122281097-122282866	chr8-105854414-105855836
chr14-48131637-48132046	chr11-50262072-50262283	chr8-122548890-122549382	chr8-106063120-106063331
chr14-48138115-48138426	chr11-50275757-50276181	chr8-122680197-122680477	chr8-105859970-105861281
chr14-48303769-48304410	chr11-50286403-50286860	chr8-121919635-121919990	chr8-105859970-105861281
chr14-50061528-50062808	chr11-50291235-50292875	chr8-121919635-121919990	chr8-105866520-105866935
chr14-50352452-50352736	chr11-50291235-50292875	chr8-121919635-121919990	chr8-105899776-105901476
chr14-50782152-50782457	chr11-50291235-50292875	chr8-121919635-121919990	chr8-106054074-106054826
chr14-50784380-50785753	chr11-50915467-50916518	chr8-121925411-121925997	chr8-106622858-106623647
chr14-50997069-50997461	chr11-50319365-50319647	chr8-121926854-121927668	chr8-105880136-105881600
chr14-51027483-51027986	chr11-50319365-50319647	chr8-121926854-121927668	chr8-105892288-105892783
chr14-51180774-51181133	chr11-50324715-50326318	chr8-121934408-121934803	chr8-105893356-105893652
chr14-50787988-50788431	chr11-50370975-50371856	chr8-121935332-121935797	chr8-105996163-105996630
chr14-51180774-51181133	chr11-50835276-50836171	chr8-121971693-121971942	chr8-106052336-106053193
chr14-51237350-51237868	chr11-50358846-50359899	chr8-122021773-122022566	chr8-106292110-106293154
chr14-50800530-50800771	chr11-50391459-50391970	chr8-122022711-122022917	chr8-106337362-106339129
chr14-50800530-50800771	chr11-50558905-50559381	chr8-122109998-122110635	chr8-106622858-106623647
chr14-50806842-50808277	chr11-50358846-50359899	chr8-122111640-122112667	chr8-106626589-106626842
chr14-50823054-50823517	chr11-50376349-50378654	chr8-122114899-122115180	chr8-106820437-106820845
chr14-51439083-51439535	chr11-50388217-50388551	chr8-122430085-122430567	chr8-105892288-105892783
chr14-50892330-50892887	chr11-50915467-50916518	chr8-122431731-122433516	chr8-105893356-105893652
chr14-51165345-51165714	chr11-50376349-50378654	chr8-122473832-122474484	chr8-105893356-105893652
chr14-51180774-51181133	chr11-50376349-50378654	chr8-122665272-122665589	chr8-105996163-105996630
chr14-51439083-51439535	chr11-50376349-50378654	chr8-122666384-122667286	chr8-106626589-106626842
chr14-51180774-51181133	chr11-50389001-50389456	chr8-122700545-122700956	chr8-105899776-105901476
chr14-51180774-51181133	chr11-50391459-50391970	chr8-122701394-122702899	chr8-105930314-105931077
chr14-51262508-51262716	chr11-50414836-50416048	chr8-121947375-121948240	chr8-106052336-106053193
chr14-50997069-50997461	chr11-50421533-50422670	chr8-121949716-121951326	chr8-106836543-106836896
chr14-51069603-51069930	chr11-50430226-50431944	chr8-121962820-121963363	chr8-105899776-105901476
chr14-52019199-52020781	chr11-50432856-50433267	chr8-121964634-121965233	chr8-105899776-105901476
chr14-51165345-51165714	chr11-50558905-50559381	chr8-121971693-121971942	chr8-105899776-105901476
chr14-51176278-51176520	chr11-50565455-50566442	chr8-121977825-121978260	chr8-105919204-105919911
chr14-51180774-51181133	chr11-50586881-50588115	chr8-122007783-122008708	chr8-105930314-105931077
chr14-51240915-51241201	chr11-50601572-50602275	chr8-122021773-122022566	chr8-106548025-106548715
chr14-51240915-51241201	chr11-50630404-50630769	chr8-122022711-122022917	chr8-105936627-105938602
chr14-51265817-51266433	chr11-50638403-50638916	chr8-122111640-122112667	chr8-105936627-105938602
chr14-51358008-51358534	chr11-50646050-50646474	chr8-122281097-122282866	chr8-106802612-106803100
chr14-51941237-51941503	chr11-50769188-50769764	chr8-122442847-122444981	chr8-106887532-106888115
chr14-51855314-51855554	chr11-50630404-50630769	chr8-121964634-121965233	chr8-105983449-105983712
chr14-51877523-51877931	chr11-50769188-50769764	chr8-121971693-121971942	chr8-105992183-105993149
chr14-51996220-51996710	chr11-50826633-50827997	chr8-121988717-121988997	chr8-106278452-106278779
chr14-52133558-52133987	chr11-50826633-50827997	chr8-121988717-121988997	chr8-106905583-106906044
chr14-51902383-51903340	chr11-51820001-51820315	chr8-121988717-121988997	chr8-105965076-105966429
chr14-51912375-51914462	chr11-50835276-50836171	chr8-122021773-122022566	chr8-105966639-105967337
chr14-52090185-52090421	chr11-50835276-50836171	chr8-122022711-122022917	chr8-106535129-106535729
chr14-51996220-51996710	chr11-50840928-50841750	chr8-122022711-122022917	chr8-105975393-105975639
chr14-52090185-52090421	chr11-50840928-50841750	chr8-122022711-122022917	chr8-105975393-105975639
chr14-52720374-52720950	chr11-50840928-50841750	chr8-122022711-122022917	chr8-106054074-106054826
chr14-52022552-52023463	chr11-50849163-50851629	chr8-122022711-122022917	chr8-106115642-106116201
chr14-52030000-52030841	chr11-50915467-50916518	chr8-122111640-122112667	chr8-106138177-106138406
chr14-52146280-52146827	chr11-51753568-51754019	chr8-122111640-122112667	chr8-106337362-106339129
chr14-52165826-52167107	chr11-50849163-50851629	chr8-122144773-122145310	chr8-106414841-106416012
chr14-53101361-53101694	chr11-51265239-51265656	chr8-122162735-122163323	chr8-106548025-106548715
chr14-52143909-52144372	chr11-51289392-51290759	chr8-122264307-122264565	chr8-106701278-106701718
chr14-52190571-52191221	chr11-50915467-50916518	chr8-122281097-122282866	chr8-106854663-106854950
chr14-52243914-52245063	chr11-51615239-51615999	chr8-122281097-122282866	chr8-106948456-106949246
chr14-53132231-53132845	chr11-51842838-51844169	chr8-122281097-122282866	chr8-105990549-105991736
chr14-53541349-53541962	chr11-50915467-50916518	chr8-122281097-122282866	chr8-105990549-105991736
chr14-53621087-53621799	chr11-50930612-50932039	chr8-122281097-122282866	chr8-105992183-105993149
chr14-53665534-53666037	chr11-51584034-51585180	chr8-122281097-122282866	chr8-105996163-105996630
chr14-53709503-53710588	chr11-51635212-51636619	chr8-122281097-122282866	chr8-106007064-106007507
chr14-53766065-53766850	chr11-51800612-51801501	chr8-122281097-122282866	chr8-106010600-106011931
chr14-53902912-53903664	chr11-51832231-51832875	chr8-122281097-122282866	chr8-106021997-106022886
chr14-53926405-53927051	chr11-51262370-51263984	chr8-122281097-122282866	chr8-106037433-106037896
chr14-53926405-53927051	chr11-51264276-51264691	chr8-122281097-122282866	chr8-106038306-106038715
chr14-54013352-54013551	chr11-51265239-51265656	chr8-122281097-122282866	chr8-106039599-106039898
chr14-54013352-54013551	chr11-51534052-51534644	chr8-122281097-122282866	chr8-106047238-106047992
chr14-54110840-54111390	chr11-51820706-51821152	chr8-122281097-122282866	chr8-106052336-106053193
chr14-54110840-54111390	chr11-51262370-51263984	chr8-122281097-122282866	chr8-106058500-106060269
chr14-54147088-54147834	chr11-51534052-51534644	chr8-122283464-122285269	chr8-106094630-106094958
chr14-54149203-54149577	chr11-51820706-51821152	chr8-122299599-122299860	chr8-106337362-106339129
chr14-54149203-54149577	chr11-52109232-52109784	chr8-122314844-122315561	chr8-105992183-105993149
chr14-54178925-54179179	chr11-51264276-51264691	chr8-122332827-122333522	chr8-105992183-105993149
chr14-54178925-54179179	chr11-51289392-51290759	chr8-123014890-123015503	chr8-105996163-105996630
chr14-54181184-54181676	chr11-51538958-51540221	chr8-123037032-123037299	chr8-106278452-106278779
chr14-54199700-54199904	chr11-51564919-51565385	chr8-123040820-123043139	chr8-106682684-106683873
chr14-54222166-54222753	chr11-51577104-51578006	chr8-123064480-123066396	chr8-106736602-106737557
chr14-54232879-54234077	chr11-51578373-51578673	chr8-123113938-123114442	chr8-106007064-106007507
chr14-54594093-54594356	chr11-51615239-51615999	chr8-122314844-122315561	chr8-106010600-106011931
chr14-54675234-54675814	chr11-51763157-51764173	chr8-122318112-122318399	chr8-106414841-106416012
chr14-55014344-55016108	chr11-51915383-51916918	chr8-122318112-122318399	chr8-106037433-106037896
chr14-54756287-54756647	chr11-52274634-52274997	chr8-122318112-122318399	chr8-106038306-106038715
chr14-54258682-54259920	chr11-51538958-51540221	chr8-122323429-122324568	chr8-106054074-106054826
chr14-54258682-54259920	chr11-51538958-51540221	chr8-122332827-122333522	chr8-106058500-106060269
chr14-54350716-54351599	chr11-51577104-51578006	chr8-122342814-122344073	chr8-106058500-106060269
chr14-54843133-54843973	chr11-51855161-51859097	chr8-122349642-122350206	chr8-106058500-106060269
chr14-54410060-54410698	chr11-52265583-52266262	chr8-122359171-122359796	chr8-106063120-106063331
chr14-54413910-54414235	chr11-52292944-52293317	chr8-123004630-123004869	chr8-106127088-106127371
chr14-54423234-54423653	chr11-52297386-52297597	chr8-122375835-122377352	chr8-106642795-106643514
chr14-54527248-54529090	chr11-52309398-52309835	chr8-122375835-122377352	chr8-106972947-106974062
chr14-54538503-54539033	chr11-52340586-52341764	chr8-122574878-122575508	chr8-106063120-106063331
chr14-54568762-54569861	chr11-51605638-51607355	chr8-122610672-122612120	chr8-106133602-106133849
chr14-54602682-54603699	chr11-51605638-51607355	chr8-122812942-122813254	chr8-106135943-106137079
chr14-55101555-55101955	chr11-51617736-51618038	chr8-123001075-123001341	chr8-106137303-106137633
chr14-55105431-55105732	chr11-51619128-51620135	chr8-123004095-123004337	chr8-106138177-106138406
chr14-55192762-55194976	chr11-51619128-51620135	chr8-123253413-123255042	chr8-106149822-106150892
chr14-55214269-55214840	chr11-52342266-52342702	chr8-123373057-123374920	chr8-106140595-106141193
chr14-54442378-54442871	chr11-51635212-51636619	chr8-122474970-122476537	chr8-106149822-106150892
chr14-54517000-54519066	chr11-51883221-51884523	chr8-122689348-122689602	chr8-106149822-106150892
chr14-54596953-54597413	chr11-52163977-52164180	chr8-122762621-122762910	chr8-106153112-106153313
chr14-54636995-54637283	chr11-52275205-52275784	chr8-123022828-123023056	chr8-106821220-106821664
chr14-55160901-55161715	chr11-52318238-52319397	chr8-123234689-123236558	chr8-107030054-107031988
chr14-55438313-55438915	chr11-51637738-51638389	chr8-123284000-123284491	chr8-106165342-106165767
chr14-54538503-54539033	chr11-51637738-51638389	chr8-122428189-122428403	chr8-106165342-106165767
chr14-54538503-54539033	chr11-51637738-51638389	chr8-122430085-122430567	chr8-106168188-106169684
chr14-54653365-54653885	chr11-51637738-51638389	chr8-122430085-122430567	chr8-106170174-106170402
chr14-55539784-55541243	chr11-51643575-51644811	chr8-122430085-122430567	chr8-107095412-107096789
chr14-54568762-54569861	chr11-51649650-51651628	chr8-122431731-122433516	chr8-106198424-106199100
chr14-54594093-54594356	chr11-51649650-51651628	chr8-122431731-122433516	chr8-106210006-106211686
chr14-54594093-54594356	chr11-52297386-52297597	chr8-122431731-122433516	chr8-106210006-106211686
chr14-54617102-54618403	chr11-51930935-51932361	chr8-122431731-122433516	chr8-106210006-106211686
chr14-54640646-54642049	chr11-52265583-52266262	chr8-122547733-122548632	chr8-106210006-106211686
chr14-54668887-54669732	chr11-52297386-52297597	chr8-122550195-122551915	chr8-106854663-106854950
chr14-54685673-54687200	chr11-52309398-52309835	chr8-122665272-122665589	chr8-106219687-106219923
chr14-54652848-54653202	chr11-52395402-52395625	chr8-122689348-122689602	chr8-106226338-106226984
chr14-54668887-54669732	chr11-51755700-51757009	chr8-122701394-122702899	chr8-106232867-106233120
chr14-54675234-54675814	chr11-52035111-52036303	chr8-123009029-123009494	chr8-106232867-106233120
chr14-54675234-54675814	chr11-52223723-52224822	chr8-123040820-123043139	chr8-106278452-106278779
chr14-54675234-54675814	chr11-52384431-52385511	chr8-123252889-123253109	chr8-106278452-106278779
chr14-54817606-54818098	chr11-51763157-51764173	chr8-123412420-123413049	chr8-106278452-106278779
chr14-54902201-54902413	chr11-51938449-51939362	chr8-122436206-122436415	chr8-106292110-106293154
chr14-55148344-55148861	chr11-52223723-52224822	chr8-122436206-122436415	chr8-106307547-106307927
chr14-55038971-55039210	chr11-52384431-52385511	chr8-122436206-122436415	chr8-106307547-106307927
chr14-54756287-54756647	chr11-51817582-51818274	chr8-122436617-122437076	chr8-106307547-106307927
chr14-54756287-54756647	chr11-51817582-51818274	chr8-122437771-122438225	chr8-106307547-106307927
chr14-54770299-54770817	chr11-51820706-51821152	chr8-122442847-122444981	chr8-106316458-106316800
chr14-54780839-54782096	chr11-51833380-51833901	chr8-122445132-122445576	chr8-106316458-106316800
chr14-54843133-54843973	chr11-51842838-51844169	chr8-123000114-123000901	chr8-106316458-106316800
chr14-54860520-54860799	chr11-51855161-51859097	chr8-123025369-123026410	chr8-106316458-106316800
chr14-55204615-55205499	chr11-52313508-52314866	chr8-122442847-122444981	chr8-106337362-106339129
chr14-55671279-55672730	chr11-51883221-51884523	chr8-122442847-122444981	chr8-106701278-106701718
chr14-55697142-55697558	chr11-51911482-51911790	chr8-122442847-122444981	chr8-106880346-106880769
chr14-55024257-55024651	chr11-51936089-51936430	chr8-122442847-122444981	chr8-107226294-107226573
chr14-55634939-55635909	chr11-51936089-51936430	chr8-122442847-122444981	chr8-106387837-106388119
chr14-54902201-54902413	chr11-51967165-51968491	chr8-122442847-122444981	chr8-106403020-106403578
chr14-54902201-54902413	chr11-51968697-51969270	chr8-122445132-122445576	chr8-106414841-106416012
chr14-54939083-54939707	chr11-52318238-52319397	chr8-122445132-122445576	chr8-106535129-106535729
chr14-55014344-55016108	chr11-52332393-52333180	chr8-122459460-122461392	chr8-106499925-106500279
chr14-55091317-55092658	chr11-51968697-51969270	chr8-122461639-122461849	chr8-106499925-106500279
chr14-55556977-55557339	chr11-51968697-51969270	chr8-122677148-122679010	chr8-106533691-106534834
chr14-55713226-55713942	chr11-51999605-52001439	chr8-122463744-122464635	chr8-106626589-106626842
chr14-55097583-55098378	chr11-52309398-52309835	chr8-122469895-122470476	chr8-106958162-106958508
chr14-55121804-55122274	chr11-52395402-52395625	chr8-122473832-122474484	chr8-106972540-106972791
chr14-55898981-55900704	chr11-52003649-52004616	chr8-122473832-122474484	chr8-107079160-107079575
chr14-55114471-55115713	chr11-52046120-52047140	chr8-122474970-122476537	chr8-107226294-107226573
chr14-55121804-55122274	chr11-52064054-52065094	chr8-122474970-122476537	chr8-106510170-106511753
chr14-55146488-55147358	chr11-52065362-52066183	chr8-122474970-122476537	chr8-106533691-106534834
chr14-55160901-55161715	chr11-52075561-52076979	chr8-122680197-122680477	chr8-106535129-106535729
chr14-55214269-55214840	chr11-52079957-52080357	chr8-123016053-123016419	chr8-106545036-106545466
chr14-55214269-55214840	chr11-52065362-52066183	chr8-123032769-123033436	chr8-106548025-106548715
chr14-55490278-55491833	chr11-52074707-52075329	chr8-123040820-123043139	chr8-106556120-106556724
chr14-55490278-55491833	chr11-52079957-52080357	chr8-123064480-123066396	chr8-106574267-106574827
chr14-55492030-55492289	chr11-52097947-52099899	chr8-123290031-123290748	chr8-106626589-106626842
chr14-55496826-55497885	chr11-52109232-52109784	chr8-123317925-123320083	chr8-106736602-106737557
chr14-55879594-55879931	chr11-52240646-52241379	chr8-122483912-122484180	chr8-106533691-106534834
chr14-56314106-56315086	chr11-52231348-52232743	chr8-122709152-122710055	chr8-106548025-106548715
chr14-55539784-55541243	chr11-52632388-52632598	chr8-122937087-122937859	chr8-106556120-106556724
chr14-55681045-55682382	chr11-52265583-52266262	chr8-123040820-123043139	chr8-106556120-106556724
chr14-55762025-55762803	chr11-52275205-52275784	chr8-123064480-123066396	chr8-106556120-106556724
chr14-56511959-56512410	chr11-52282478-52284578	chr8-123211678-123213378	chr8-106574267-106574827
chr14-55795821-55796158	chr11-52297386-52297597	chr8-123290031-123290748	chr8-106606594-106606874
chr14-55945968-55946809	chr11-52299014-52300171	chr8-122497861-122498246	chr8-107079160-107079575
chr14-56511959-56512410	chr11-52309398-52309835	chr8-122497861-122498246	chr8-107360516-107360863
chr14-55577881-55579144	chr11-52318238-52319397	chr8-122500634-122501556	chr8-107502787-107503770
chr14-56581191-56581390	chr11-52332393-52333180	chr8-122526735-122527083	chr8-106574267-106574827
chr14-55713226-55713942	chr11-52293794-52294460	chr8-122530476-122530827	chr8-106602862-106604331
chr14-56368714-56369155	chr11-52313508-52314866	chr8-122533073-122533397	chr8-106606594-106606874
chr14-56511959-56512410	chr11-52326935-52327941	chr8-122547733-122548632	chr8-106612084-106612318
chr14-55618562-55619150	chr11-52326935-52327941	chr8-122547733-122548632	chr8-106622858-106623647
chr14-55634939-55635909	chr11-52340586-52341764	chr8-122547733-122548632	chr8-106626589-106626842
chr14-56598420-56599410	chr11-52359932-52361821	chr8-122547733-122548632	chr8-106632703-106634208
chr14-55713226-55713942	chr11-52374016-52374705	chr8-122548890-122549382	chr8-106641688-106642564
chr14-56275659-56276399	chr11-52384431-52385511	chr8-122937087-122937859	chr8-106642795-106643514
chr14-55658949-55659425	chr11-52395402-52395625	chr8-123040820-123043139	chr8-106643685-106643932
chr14-55658949-55659425	chr11-52395785-52397278	chr8-123053091-123053671	chr8-106651895-106652276
chr14-55814895-55815621	chr11-52397522-52397899	chr8-123373057-123374920	chr8-106674793-106675339
chr14-56511959-56512410	chr11-52632388-52632598	chr8-122556118-122557090	chr8-107079160-107079575
chr14-55918313-55919028	chr11-52632388-52632598	chr8-122567028-122568548	chr8-107109961-107110207
chr14-56402414-56402886	chr11-52632388-52632598	chr8-122912168-122912774	chr8-106606594-106606874
chr14-56598420-56599410	chr11-52632388-52632598	chr8-123032769-123033436	chr8-106682684-106683873
chr14-55697142-55697558	chr11-52939351-52939602	chr8-123040820-123043139	chr8-106687147-106688010
chr14-55713226-55713942	chr11-53096797-53098198	chr8-123064480-123066396	chr8-106701278-106701718
chr14-55713226-55713942	chr11-53396358-53396906	chr8-123110538-123110970	chr8-106717746-106718416
chr14-55713226-55713942	chr11-53590252-53591521	chr8-123133031-123133254	chr8-106802612-106803100
chr14-55721543-55722466	chr11-53662694-53663631	chr8-123164091-123164361	chr8-106820437-106820845
chr14-56368714-56369155	chr11-53132362-53133040	chr8-122574878-122575508	chr8-106972540-106972791
chr14-55724184-55725188	chr11-53132362-53133040	chr8-122574878-122575508	chr8-106794649-106795245
chr14-55724184-55725188	chr11-53132362-53133040	chr8-122574878-122575508	chr8-106854663-106854950
chr14-56368714-56369155	chr11-53254471-53255252	chr8-122574878-122575508	chr8-106854663-106854950
chr14-55793493-55793732	chr11-53299393-53301125	chr8-122575954-122577289	chr8-106870055-106872269
chr14-55795821-55796158	chr11-53395098-53395928	chr8-122847938-122848477	chr8-106880346-106880769
chr14-55898981-55900704	chr11-53441825-53442339	chr8-122952751-122953449	chr8-106887532-106888115
chr14-55898981-55900704	chr11-53754724-53755497	chr8-123032769-123033436	chr8-106958162-106958508
chr14-56368714-56369155	chr11-53786200-53786946	chr8-123373057-123374920	chr8-107277432-107277829
chr14-55780911-55781664	chr11-54150893-54151491	chr8-122585446-122585673	chr8-106887532-106888115
chr14-55787700-55789136	chr11-54239858-54240405	chr8-122585446-122585673	chr8-106892162-106894161
chr14-56351667-56352324	chr11-53324160-53325471	chr8-122585446-122585673	chr8-106892162-106894161
chr14-55842664-55843125	chr11-53330250-53330789	chr8-122595657-122596657	chr8-106892162-106894161
chr14-55863479-55864166	chr11-53396358-53396906	chr8-122595657-122596657	chr8-106934589-106937048
chr14-55873426-55874604	chr11-53449704-53451018	chr8-122610672-122612120	chr8-107095412-107096789
chr14-55879594-55879931	chr11-53551640-53552223	chr8-122610672-122612120	chr8-106901748-106902932
chr14-56567374-56567789	chr11-53958220-53958489	chr8-122610672-122612120	chr8-106905583-106906044
chr14-56667436-56669446	chr11-54091527-54092485	chr8-123040820-123043139	chr8-106920400-106920638
chr14-55945968-55946809	chr11-53324160-53325471	chr8-123040820-123043139	chr8-106934589-106937048
chr14-56203845-56204509	chr11-53330250-53330789	chr8-122665272-122665589	chr8-107055976-107057432
chr14-56204730-56205951	chr11-53330250-53330789	chr8-122689348-122689602	chr8-106927133-106927617
chr14-56240376-56241694	chr11-53345309-53345622	chr8-122758407-122758868	chr8-106948456-106949246
chr14-56261623-56262691	chr11-53345309-53345622	chr8-123202998-123204015	chr8-106958162-106958508
chr14-56295849-56297471	chr11-53345309-53345622	chr8-122626815-122627479	chr8-106972540-106972791
chr14-57069944-57070229	chr11-53345309-53345622	chr8-122659796-122660328	chr8-106972947-106974062
chr14-57103595-57105189	chr11-53345309-53345622	chr8-122665272-122665589	chr8-106974427-106975163
chr14-56240376-56241694	chr11-53350206-53352246	chr8-122666384-122667286	chr8-107001996-107002923
chr14-56824453-56824890	chr11-53396358-53396906	chr8-122677148-122679010	chr8-107315961-107316352
chr14-56897545-56897825	chr11-53411728-53412065	chr8-122677148-122679010	chr8-106934589-106937048
chr14-56275659-56276399	chr11-53463298-53463918	chr8-122677148-122679010	chr8-106964611-106964972
chr14-56287696-56288154	chr11-53496923-53497410	chr8-122680197-122680477	chr8-106974427-106975163
chr14-56575151-56575913	chr11-53706283-53708055	chr8-122680197-122680477	chr8-106996349-106996610
chr14-56567374-56567789	chr11-54082473-54083196	chr8-122680197-122680477	chr8-107015367-107015648
chr14-56824453-56824890	chr11-54122925-54123160	chr8-122692014-122692521	chr8-107030054-107031988
chr14-57057405-57058141	chr11-53374911-53375271	chr8-122928837-122929233	chr8-107030054-107031988
chr14-57092895-57093368	chr11-53395098-53395928	chr8-122701394-122702899	chr8-107095412-107096789
chr14-56830553-56831043	chr11-53395098-53395928	chr8-122727240-122727728	chr8-107109961-107110207
chr14-56581191-56581390	chr11-53396358-53396906	chr8-122758407-122758868	chr8-107047823-107049068
chr14-57069944-57070229	chr11-53396358-53396906	chr8-122758407-122758868	chr8-107047823-107049068
chr14-56776694-56777132	chr11-53430176-53431698	chr8-122762621-122762910	chr8-107444278-107444608
chr14-56816551-56816882	chr11-53655042-53655430	chr8-122812942-122813254	chr8-107055976-107057432
chr14-57726148-57726450	chr11-53662694-53663631	chr8-122869742-122870881	chr8-107055976-107057432
chr14-56801201-56801551	chr11-53758128-53758361	chr8-122979499-122980409	chr8-107065599-107066516
chr14-56886693-56888250	chr11-53835628-53835984	chr8-122812942-122813254	chr8-107065599-107066516
chr14-56903056-56903386	chr11-53841509-53842563	chr8-122812942-122813254	chr8-107079160-107079575
chr14-56816551-56816882	chr11-54053041-54053247	chr8-122830033-122830808	chr8-107085169-107085611
chr14-56824453-56824890	chr11-53430176-53431698	chr8-122830033-122830808	chr8-107095412-107096789
chr14-56830553-56831043	chr11-53430176-53431698	chr8-122830033-122830808	chr8-107576470-107577070
chr14-56897545-56897825	chr11-53655042-53655430	chr8-122830033-122830808	chr8-107113934-107115027
chr14-57391439-57391951	chr11-53758128-53758361	chr8-122847938-122848477	chr8-107150017-107151588
chr14-57649521-57649896	chr11-53835628-53835984	chr8-122864502-122865729	chr8-107163561-107164799
chr14-56897545-56897825	chr11-53841509-53842563	chr8-122928837-122929233	chr8-107226294-107226573
chr14-57057405-57058141	chr11-54053041-54053247	chr8-123404223-123405121	chr8-107291017-107291621
chr14-57057405-57058141	chr11-53441825-53442339	chr8-123639950-123640555	chr8-107277432-107277829
chr14-57069944-57070229	chr11-53441825-53442339	chr8-122869742-122870881	chr8-107291017-107291621
chr14-57263867-57264337	chr11-53449704-53451018	chr8-122869742-122870881	chr8-107292649-107294599
chr14-57281505-57281731	chr11-53449704-53451018	chr8-122869742-122870881	chr8-107315961-107316352
chr14-57356869-57357370	chr11-53456368-53457876	chr8-122906152-122906979	chr8-107323236-107324492
chr14-57391439-57391951	chr11-53747902-53748303	chr8-122906152-122906979	chr8-107386524-107387085
chr14-57592892-57593923	chr11-53818667-53819166	chr8-122906152-122906979	chr8-107402653-107403814
chr14-57615887-57616129	chr11-53835628-53835984	chr8-122912168-122912774	chr8-107424275-107425458
chr14-57615887-57616129	chr11-53926246-53926621	chr8-122916907-122917138	chr8-107435598-107437421
chr14-57881103-57881365	chr11-54088362-54089209	chr8-122917331-122918354	chr8-107444278-107444608
chr14-57889509-57890773	chr11-54149773-54150133	chr8-122917331-122918354	chr8-107448125-107448836
chr14-57684312-57684963	chr11-54160902-54161312	chr8-122918663-122919019	chr8-107449342-107450044
chr14-57896532-57897263	chr11-53456368-53457876	chr8-122923570-122924489	chr8-107450585-107450841
chr14-57864819-57865651	chr11-53456368-53457876	chr8-122928837-122929233	chr8-107454825-107455897
chr14-57889509-57890773	chr11-53463298-53463918	chr8-122928837-122929233	chr8-107472337-107473089
chr14-58071049-58071416	chr11-53466458-53466904	chr8-122929784-122930015	chr8-107477957-107478237
chr14-58071049-58071416	chr11-53747902-53748303	chr8-122929784-122930015	chr8-107552100-107552599
chr14-60116854-60118862	chr11-53930985-53931982	chr8-122932199-122932984	chr8-107587159-107588666
chr14-59200473-59202204	chr11-54092956-54093322	chr8-122932199-122932984	chr8-107435598-107437421
chr14-59200473-59202204	chr11-53463298-53463918	chr8-122937087-122937859	chr8-107587159-107588666
chr14-59467850-59468086	chr11-53463298-53463918	chr8-122938235-122938931	chr8-108691598-108692488
chr14-59603996-59604340	chr11-53466458-53466904	chr8-122938235-122938931	chr8-108697529-108698045
chr14-59339475-59339935	chr11-53466458-53466904	chr8-122942840-122943604	chr8-108703373-108705208
chr14-59694696-59695828	chr11-53469568-53470833	chr8-122942840-122943604	chr8-108707297-108707629
chr14-59555858-59556518	chr11-53469568-53470833	chr8-122951486-122951834	chr8-108714262-108715505
chr14-60086170-60087622	chr11-53469568-53470833	chr8-122952751-122953449	chr8-108722740-108723473
chr14-60264683-60265906	chr11-53469568-53470833	chr8-122952751-122953449	chr8-108737935-108738634
chr14-59439934-59441747	chr11-53478526-53480256	chr8-122954210-122954699	chr8-108748745-108749613
chr14-60116854-60118862	chr11-53566758-53568015	chr8-122954210-122954699	chr8-108759439-108760248
chr14-59603996-59604340	chr11-53802831-53804469	chr8-122954210-122954699	chr8-108819255-108820142
chr14-60290088-60290597	chr11-53820445-53821323	chr8-122960820-122961730	chr8-108822581-108823362
chr14-60521327-60521579	chr11-53838976-53840450	chr8-122961911-122962370	chr8-108847014-108848874
chr14-59643335-59644287	chr11-53926246-53926621	chr8-122961911-122962370	chr8-108879750-108880792
chr14-60736166-60737512	chr11-54082473-54083196	chr8-122967210-122967614	chr8-108884920-108885196
chr14-61172216-61173650	chr11-54185559-54185758	chr8-123025369-123026410	chr8-108886573-108887679
chr14-60592366-60593387	chr11-54263924-54264910	chr8-123032769-123033436	chr8-108890799-108891422
chr14-60722916-60723315	chr11-53478526-53480256	chr8-123040820-123043139	chr8-108904265-108905099
chr14-60529827-60530379	chr11-53478526-53480256	chr8-123113938-123114442	chr8-108910699-108911838
chr14-61339002-61340040	chr11-53478526-53480256	chr8-123476892-123479221	chr8-108931477-108932324
chr14-60704872-60705507	chr11-53926246-53926621	chr8-122979499-122980409	chr8-109607531-109609377
chr14-60708988-60709592	chr11-54088362-54089209	chr8-122986610-122987525	chr8-108706897-108707149
chr14-61680775-61683002	chr11-54182409-54183111	chr8-122988347-122988666	chr8-108707297-108707629
chr14-60770730-60771509	chr11-54185559-54185758	chr8-123000114-123000901	chr8-108722740-108723473
chr14-61316736-61317251	chr11-53857374-53859822	chr8-123004095-123004337	chr8-108884920-108885196
chr14-60799201-60800215	chr11-53926246-53926621	chr8-123014498-123014717	chr8-108884920-108885196
chr14-61056258-61057640	chr11-54088362-54089209	chr8-123022828-123023056	chr8-108890799-108891422
chr14-61292822-61293100	chr11-54182409-54183111	chr8-123025369-123026410	chr8-108931477-108932324
chr14-61860719-61862027	chr11-54185559-54185758	chr8-123025369-123026410	chr8-108931477-108932324
chr14-61085271-61085633	chr11-53496923-53497410	chr8-123032769-123033436	chr8-109535187-109535479
chr14-61112219-61112746	chr11-53496923-53497410	chr8-123034068-123034554	chr8-109536427-109537054
chr14-61112219-61112746	chr11-53516766-53517380	chr8-123034068-123034554	chr8-109551555-109551950
chr14-61316736-61317251	chr11-53528293-53528851	chr8-123034068-123034554	chr8-109829401-109829915
chr14-61327486-61328682	chr11-53551640-53552223	chr8-123037032-123037299	chr8-109535187-109535479
chr14-61447968-61448227	chr11-53656467-53657200	chr8-123040820-123043139	chr8-109551555-109551950
chr14-61397427-61397638	chr11-53662694-53663631	chr8-123040820-123043139	chr8-109564813-109566419
chr14-61397427-61397638	chr11-53820445-53821323	chr8-123040820-123043139	chr8-109777979-109779764
chr14-61819175-61819837	chr11-54185944-54186238	chr8-123040820-123043139	chr8-109947034-109948574
chr14-61447968-61448227	chr11-53519299-53520390	chr8-123040820-123043139	chr8-109564813-109566419
chr14-61755814-61756352	chr11-53528293-53528851	chr8-123040820-123043139	chr8-109564813-109566419
chr14-62555202-62556267	chr11-53528293-53528851	chr8-123040820-123043139	chr8-109777979-109779764
chr14-62353792-62354131	chr11-53528293-53528851	chr8-123040820-123043139	chr8-109829401-109829915
chr14-62333796-62334215	chr11-53528293-53528851	chr8-123040820-123043139	chr8-109593235-109593723
chr14-61691890-61692160	chr11-53566758-53568015	chr8-123064480-123066396	chr8-109593235-109593723
chr14-62016717-62017608	chr11-53584681-53585165	chr8-123191872-123192117	chr8-109595551-109596199
chr14-62218161-62218384	chr11-53590252-53591521	chr8-123283040-123283239	chr8-109595551-109596199
chr14-61850135-61850350	chr11-53778419-53778646	chr8-123317925-123320083	chr8-109607531-109609377
chr14-62218161-62218384	chr11-54054170-54054589	chr8-123353788-123354469	chr8-109607531-109609377
chr14-62899354-62899561	chr11-54160902-54161312	chr8-123373057-123374920	chr8-109607531-109609377
chr14-62292202-62293385	chr11-54185944-54186238	chr8-123805372-123807820	chr8-109607531-109609377
chr14-62389142-62389855	chr11-53584681-53585165	chr8-123835350-123835811	chr8-109607531-109609377
chr14-62492316-62492800	chr11-53590252-53591521	chr8-123064480-123066396	chr8-109808125-109808369
chr14-62735665-62735923	chr11-53590252-53591521	chr8-123064480-123066396	chr8-110217060-110218446
chr14-63077058-63077403	chr11-53590252-53591521	chr8-123064480-123066396	chr8-109613849-109615338
chr14-63467663-63467862	chr11-53604955-53606087	chr8-123064480-123066396	chr8-109663023-109663517
chr14-62858320-62858679	chr11-53609304-53610170	chr8-123064480-123066396	chr8-109663677-109663983
chr14-62858320-62858679	chr11-53617124-53617602	chr8-123101768-123103120	chr8-109672351-109672741
chr14-62871397-62871815	chr11-53617124-53617602	chr8-123373057-123374920	chr8-109704620-109707223
chr14-62940175-62941139	chr11-53851235-53852395	chr8-123476892-123479221	chr8-110217060-110218446
chr14-63050429-63051143	chr11-54263924-54264910	chr8-123796725-123797163	chr8-109613849-109615338
chr14-63435049-63435444	chr11-54356570-54357018	chr8-123105732-123106180	chr8-109663023-109663517
chr14-63869549-63870034	chr11-53626752-53628220	chr8-123105732-123106180	chr8-109672351-109672741
chr14-63470945-63471361	chr11-53626752-53628220	chr8-123113938-123114442	chr8-109672351-109672741
chr14-63542959-63544430	chr11-53636049-53636662	chr8-123113938-123114442	chr8-109682152-109682442
chr14-64501110-64502151	chr11-53656467-53657200	chr8-123113938-123114442	chr8-109682152-109682442
chr14-64416559-64417256	chr11-53769322-53770827	chr8-123113938-123114442	chr8-109691659-109691952
chr14-63899244-63899968	chr11-53802831-53804469	chr8-123126002-123126675	chr8-109691659-109691952
chr14-64270971-64271251	chr11-53874495-53875028	chr8-123133031-123133254	chr8-109692602-109694345
chr14-64270971-64271251	chr11-54100293-54101589	chr8-123406612-123407098	chr8-109867972-109869509
chr14-64324567-64324916	chr11-54169661-54170044	chr8-123133031-123133254	chr8-109704620-109707223
chr14-64652051-64653302	chr11-54239858-54240405	chr8-123133031-123133254	chr8-109707740-109708289
chr14-65044084-65045585	chr11-54254000-54254431	chr8-123145184-123145602	chr8-109863348-109863731
chr14-64678092-64678304	chr11-53636049-53636662	chr8-123150665-123150916	chr8-110617868-110620206
chr14-64717788-64718032	chr11-53655042-53655430	chr8-123253413-123255042	chr8-109736871-109738645
chr14-64920452-64920713	chr11-53655042-53655430	chr8-123164091-123164361	chr8-109750231-109751214
chr14-65061310-65061789	chr11-53655042-53655430	chr8-123190492-123191207	chr8-109750231-109751214
chr14-64962819-64963078	chr11-53656467-53657200	chr8-123191872-123192117	chr8-109820920-109821162
chr14-64962819-64963078	chr11-53656467-53657200	chr8-123196891-123197417	chr8-110617868-110620206
chr14-65025826-65026752	chr11-53662694-53663631	chr8-123201966-123202787	chr8-109829401-109829915
chr14-65373542-65375126	chr11-53706283-53708055	chr8-123789728-123790425	chr8-109867972-109869509
chr14-65169697-65170883	chr11-53838976-53840450	chr8-124051970-124052615	chr8-109916887-109917640
chr14-65342855-65344767	chr11-54067963-54068207	chr8-124056861-124057525	chr8-110831481-110831767
chr14-65351168-65352611	chr11-54088362-54089209	chr8-123191872-123192117	chr8-109916887-109917640
chr14-65741819-65742271	chr11-54170910-54171743	chr8-123201966-123202787	chr8-109947034-109948574
chr14-65416667-65417112	chr11-54567684-54568389	chr8-123202998-123204015	chr8-109957008-109957530
chr14-66241193-66241646	chr11-54568884-54569253	chr8-123202998-123204015	chr8-109957008-109957530
chr14-66305390-66305607	chr11-53898211-53898446	chr8-123211678-123213378	chr8-109961595-109962428
chr14-66223606-66223986	chr11-54239858-54240405	chr8-123211678-123213378	chr8-109961595-109962428
chr14-66186216-66186452	chr11-54254000-54254431	chr8-123211678-123213378	chr8-110812888-110813232
chr14-65884607-65885116	chr11-54554890-54555140	chr8-123317925-123320083	chr8-109970030-109970834
chr14-66305390-66305607	chr11-53734920-53736021	chr8-123342842-123343247	chr8-110928941-110929635
chr14-66178936-66179135	chr11-53838976-53840450	chr8-123476892-123479221	chr8-110071472-110071937
chr14-66186216-66186452	chr11-54082473-54083196	chr8-123672306-123673024	chr8-110071472-110071937
chr14-66190056-66190855	chr11-54100293-54101589	chr8-123682403-123682701	chr8-110079380-110080266
chr14-66196145-66196662	chr11-54169661-54170044	chr8-123476892-123479221	chr8-110130381-110130839
chr14-66241193-66241646	chr11-54254000-54254431	chr8-123672306-123673024	chr8-110627036-110627277
chr14-66242363-66243214	chr11-54354488-54355190	chr8-123924390-123925288	chr8-110130381-110130839
chr14-66295617-66296090	chr11-54356570-54357018	chr8-123223906-123225406	chr8-110604343-110604964
chr14-66783472-66783941	chr11-54521297-54521615	chr8-123234689-123236558	chr8-110928941-110929635
chr14-66808664-66809020	chr11-54736687-54737197	chr8-123317925-123320083	chr8-110130381-110130839
chr14-66634518-66635328	chr11-53778419-53778646	chr8-123384659-123385714	chr8-110145548-110145988
chr14-66844434-66844915	chr11-53926246-53926621	chr8-123415925-123416224	chr8-110981385-110981666
chr14-67046841-67047286	chr11-54122925-54123160	chr8-124019720-124022404	chr8-110217060-110218446
chr14-67211224-67212131	chr11-54256698-54257588	chr8-123252889-123253109	chr8-110604343-110604964
chr14-66305390-66305607	chr11-54356570-54357018	chr8-123252889-123253109	chr8-110629133-110629961
chr14-66379866-66380215	chr11-54533576-54534244	chr8-123253413-123255042	chr8-110701702-110701993
chr14-66783472-66783941	chr11-54626415-54627254	chr8-123353788-123354469	chr8-110720806-110722081
chr14-66808664-66809020	chr11-53778419-53778646	chr8-123253413-123255042	chr8-110617868-110620206
chr14-66808664-66809020	chr11-53778419-53778646	chr8-123353788-123354469	chr8-110627036-110627277
chr14-66842949-66843322	chr11-53786200-53786946	chr8-123283040-123283239	chr8-110629133-110629961
chr14-66842949-66843322	chr11-53793824-53796242	chr8-123284000-123284491	chr8-110645929-110646384
chr14-67007884-67009350	chr11-53793824-53796242	chr8-123284000-123284491	chr8-110703292-110703752
chr14-67211224-67212131	chr11-53802831-53804469	chr8-123290031-123290748	chr8-110845685-110847538
chr14-67071544-67072890	chr11-53818667-53819166	chr8-123290031-123290748	chr8-110859374-110860559
chr14-67919802-67920166	chr11-53820445-53821323	chr8-123290031-123290748	chr8-111033288-111034521
chr14-67940773-67941420	chr11-53835628-53835984	chr8-123317925-123320083	chr8-111570381-111570740
chr14-67876782-67877002	chr11-53835628-53835984	chr8-123373057-123374920	chr8-110617868-110620206
chr14-67919802-67920166	chr11-53835628-53835984	chr8-123783712-123784224	chr8-110617868-110620206
chr14-67951012-67952021	chr11-53838976-53840450	chr8-123789728-123790425	chr8-110617868-110620206
chr14-68966776-68967044	chr11-53841509-53842563	chr8-124214364-124214915	chr8-110617868-110620206
chr14-69181675-69182133	chr11-53841509-53842563	chr8-124240509-124240998	chr8-110617868-110620206
chr14-69181675-69182133	chr11-53845397-53846001	chr8-123317925-123320083	chr8-110629133-110629961
chr14-70067949-70068165	chr11-53849733-53850173	chr8-123325270-123325531	chr8-110629133-110629961
chr14-70096109-70096649	chr11-53851235-53852395	chr8-123325270-123325531	chr8-110703292-110703752
chr14-70167644-70168416	chr11-53851235-53852395	chr8-123331905-123333210	chr8-110703292-110703752
chr14-70174837-70177374	chr11-53857374-53859822	chr8-123340106-123340347	chr8-110703292-110703752
chr14-70101308-70101640	chr11-53926246-53926621	chr8-123341377-123341957	chr8-110720806-110722081
chr14-69835300-69835631	chr11-54082473-54083196	chr8-123342842-123343247	chr8-110720806-110722081
chr14-69861171-69861940	chr11-54437200-54439217	chr8-123353788-123354469	chr8-110726850-110727211
chr14-69965244-69965957	chr11-54777435-54777934	chr8-123361025-123361862	chr8-111658812-111659457
chr14-70055940-70057711	chr11-53874495-53875028	chr8-123992566-123992903	chr8-110749362-110750148
chr14-70069018-70069510	chr11-53890867-53892396	chr8-123353788-123354469	chr8-110775270-110775590
chr14-70074366-70075942	chr11-53892948-53893410	chr8-123353788-123354469	chr8-110775270-110775590
chr14-70276582-70277014	chr11-54181885-54182250	chr8-123379168-123379436	chr8-110792905-110793305
chr14-70135023-70135821	chr11-54185559-54185758	chr8-123384659-123385714	chr8-111079772-111080063
chr14-70152825-70154080	chr11-54570383-54570675	chr8-123398148-123398698	chr8-111676086-111676702
chr14-70530408-70531146	chr11-54849938-54850870	chr8-123476892-123479221	chr8-110812888-110813232
chr14-70818937-70819270	chr11-54859348-54859601	chr8-124236769-124237041	chr8-110831481-110831767
chr14-70195235-70195506	chr11-53892948-53893410	chr8-123373057-123374920	chr8-110831481-110831767
chr14-70287345-70287732	chr11-53898211-53898446	chr8-123373057-123374920	chr8-110845685-110847538
chr14-70333401-70334701	chr11-53956178-53956874	chr8-123404223-123405121	chr8-110859374-110860559
chr14-70212590-70212930	chr11-53956178-53956874	chr8-123835350-123835811	chr8-110954623-110955147
chr14-70245132-70245652	chr11-53958220-53958489	chr8-124014496-124014708	chr8-110996810-110998573
chr14-70658575-70659954	chr11-53958220-53958489	chr8-124318663-124319066	chr8-111044375-111044680
chr14-70815710-70815956	chr11-53958220-53958489	chr8-123412420-123413049	chr8-111337237-111338734
chr14-71075328-71076415	chr11-53979187-53980675	chr8-123415925-123416224	chr8-111526668-111528495
chr14-70817854-70818057	chr11-53979187-53980675	chr8-123441997-123443990	chr8-110845685-110847538
chr14-70822977-70823405	chr11-54155780-54156293	chr8-123884804-123885161	chr8-110845685-110847538
chr14-70833857-70834068	chr11-54201199-54202192	chr8-123948569-123950603	chr8-110845685-110847538
chr14-70544712-70546167	chr11-54927625-54928080	chr8-123476892-123479221	chr8-110845685-110847538
chr14-70889631-70890160	chr11-54002004-54003039	chr8-123518298-123519187	chr8-110845685-110847538
chr14-72602547-72603444	chr11-54027702-54029226	chr8-123891343-123892473	chr8-110911621-110912480
chr14-72681468-72682133	chr11-54146019-54146271	chr8-123476892-123479221	chr8-110996810-110998573
chr14-72691271-72691764	chr11-54833585-54834962	chr8-123476892-123479221	chr8-111029578-111029873
chr14-72821246-72822693	chr11-54902621-54903056	chr8-123503866-123504115	chr8-111030044-111030338
chr14-72869171-72869714	chr11-54027702-54029226	chr8-123503866-123504115	chr8-110856771-110857014
chr14-73222447-73222928	chr11-54053041-54053247	chr8-123514647-123515675	chr8-110859374-110860559
chr14-73377870-73378075	chr11-54054170-54054589	chr8-123643457-123644088	chr8-110901633-110902634
chr14-72783206-72783527	chr11-54054170-54054589	chr8-123682403-123682701	chr8-110901633-110902634
chr14-72807245-72807589	chr11-54062209-54063735	chr8-123789728-123790425	chr8-110901633-110902634
chr14-72829160-72829876	chr11-54067963-54068207	chr8-124019720-124022404	chr8-110902831-110903030
chr14-73289181-73290621	chr11-54067963-54068207	chr8-124343697-124344330	chr8-111299188-111301082
chr14-73312183-73312484	chr11-54068461-54069460	chr8-124403833-124404410	chr8-111642788-111645003
chr14-73345644-73345845	chr11-54068461-54069460	chr8-124508848-124509819	chr8-111875698-111877040
chr14-73377870-73378075	chr11-54088362-54089209	chr8-123518298-123519187	chr8-110919153-110920504
chr14-73401978-73402377	chr11-54092956-54093322	chr8-123535739-123537299	chr8-110928941-110929635
chr14-73074633-73074880	chr11-54954170-54954372	chr8-123639950-123640555	chr8-110938490-110940143
chr14-73087270-73088516	chr11-54082473-54083196	chr8-123653202-123654533	chr8-110954623-110955147
chr14-73350049-73350699	chr11-54088362-54089209	chr8-123789728-123790425	chr8-110969647-110970997
chr14-73377870-73378075	chr11-54088362-54089209	chr8-123835350-123835811	chr8-110981385-110981666
chr14-73776111-73776379	chr11-54090105-54090389	chr8-123845000-123845442	chr8-110996810-110998573
chr14-73123425-73124661	chr11-54092956-54093322	chr8-124051970-124052615	chr8-111029578-111029873
chr14-73123425-73124661	chr11-54100293-54101589	chr8-124085378-124086137	chr8-111079772-111080063
chr14-73175029-73175326	chr11-54105059-54105472	chr8-124265536-124266292	chr8-111418471-111419451
chr14-73175029-73175326	chr11-54112570-54113628	chr8-124271587-124271949	chr8-111593975-111594823
chr14-73175539-73176167	chr11-54122925-54123160	chr8-124371376-124372088	chr8-111595568-111596229
chr14-73303054-73303694	chr11-54126510-54127732	chr8-123719142-123719685	chr8-111612240-111612453
chr14-73449074-73449440	chr11-54884299-54884800	chr8-123719142-123719685	chr8-111645537-111646084
chr14-73384342-73385519	chr11-55041337-55041565	chr8-123753733-123755122	chr8-110928941-110929635
chr14-73401504-73401793	chr11-54105059-54105472	chr8-123783712-123784224	chr8-110938490-110940143
chr14-73398184-73398905	chr11-54122925-54123160	chr8-123789728-123790425	chr8-110969647-110970997
chr14-73449074-73449440	chr11-54122925-54123160	chr8-123796725-123797163	chr8-110969647-110970997
chr14-73776111-73776379	chr11-54146019-54146271	chr8-123826020-123826273	chr8-110981385-110981666
chr14-74220064-74220458	chr11-54149773-54150133	chr8-123832652-123833082	chr8-110981385-110981666
chr14-75515464-75516785	chr11-54149773-54150133	chr8-124240509-124240998	chr8-110987931-110988458
chr14-74858947-74859453	chr11-54149773-54150133	chr8-124270977-124271249	chr8-110996810-110998573
chr14-74905993-74906257	chr11-54155780-54156293	chr8-124271587-124271949	chr8-110996810-110998573
chr14-74930353-74930669	chr11-54160902-54161312	chr8-123858480-123860175	chr8-110996810-110998573
chr14-74963228-74963486	chr11-54162823-54163421	chr8-124319270-124320138	chr8-110996810-110998573
chr14-75515464-75516785	chr11-54170910-54171743	chr8-124520172-124521454	chr8-110996810-110998573
chr14-75937560-75938108	chr11-54182409-54183111	chr8-123884804-123885161	chr8-111027127-111028095
chr14-75018751-75019198	chr11-54185559-54185758	chr8-123891343-123892473	chr8-111258205-111259846
chr14-75032070-75032517	chr11-54185559-54185758	chr8-123891343-123892473	chr8-111268176-111268545
chr14-75819806-75820551	chr11-54185944-54186238	chr8-124019720-124022404	chr8-111991687-111992819
chr14-76093407-76093687	chr11-54185944-54186238	chr8-124051970-124052615	chr8-111027127-111028095
chr14-75307827-75308150	chr11-54201199-54202192	chr8-124066139-124067194	chr8-111027127-111028095
chr14-75850118-75850554	chr11-54236833-54237310	chr8-124433226-124435008	chr8-111029578-111029873
chr14-75186264-75186574	chr11-54239858-54240405	chr8-124767116-124767514	chr8-111030044-111030338
chr14-75227295-75227859	chr11-54248926-54249807	chr8-123924390-123925288	chr8-111033288-111034521
chr14-76153952-76154153	chr11-54248926-54249807	chr8-123924390-123925288	chr8-111556536-111556738
chr14-75960699-75961039	chr11-54263924-54264910	chr8-123992566-123992903	chr8-111923301-111923880
chr14-75767854-75768254	chr11-54307270-54307751	chr8-124019720-124022404	chr8-111033288-111034521
chr14-76413808-76416333	chr11-54356570-54357018	chr8-124721063-124722740	chr8-111044375-111044680
chr14-76532650-76533305	chr11-54462463-54463126	chr8-123948569-123950603	chr8-111055731-111057151
chr14-75828477-75829701	chr11-54763590-54764410	chr8-123948569-123950603	chr8-111258205-111259846
chr14-75833690-75835490	chr11-54801685-54802568	chr8-123948569-123950603	chr8-111337237-111338734
chr14-76001495-76002083	chr11-54956890-54957196	chr8-123948569-123950603	chr8-111595568-111596229
chr14-76328774-76329041	chr11-55066632-55067333	chr8-123966747-123967406	chr8-111875698-111877040
chr14-76051905-76052275	chr11-55197195-55198145	chr8-123966747-123967406	chr8-111923301-111923880
chr14-76093407-76093687	chr11-54263924-54264910	chr8-123978562-123978772	chr8-111954664-111956270
chr14-76093407-76093687	chr11-54263924-54264910	chr8-123982206-123983491	chr8-111033288-111034521
chr14-76097130-76097608	chr11-54263924-54264910	chr8-124888440-124888681	chr8-111044375-111044680
chr14-76428856-76429154	chr11-54427100-54428485	chr8-124014496-124014708	chr8-111055731-111057151
chr14-76570287-76570732	chr11-54777435-54777934	chr8-124014496-124014708	chr8-111061616-111062856
chr14-76798490-76798763	chr11-54884299-54884800	chr8-124014496-124014708	chr8-111079772-111080063
chr14-76287302-76288147	chr11-54902621-54903056	chr8-124019720-124022404	chr8-111090086-111090367
chr14-76328774-76329041	chr11-55068935-55069166	chr8-124019720-124022404	chr8-111090086-111090367
chr14-76338203-76338702	chr11-54303512-54304716	chr8-124019720-124022404	chr8-111093776-111095293
chr14-76462588-76463172	chr11-54307270-54307751	chr8-124019720-124022404	chr8-111299188-111301082
chr14-76428856-76429154	chr11-54343791-54344038	chr8-124283813-124284324	chr8-111343050-111343757
chr14-76579622-76580286	chr11-54354488-54355190	chr8-124319270-124320138	chr8-111549849-111550561
chr14-76874928-76875365	chr11-54356570-54357018	chr8-124367895-124368522	chr8-111939590-111941470
chr14-76875739-76876355	chr11-54621774-54622125	chr8-124862325-124864112	chr8-111093776-111095293
chr14-77008104-77008631	chr11-54626415-54627254	chr8-124033171-124033776	chr8-111418471-111419451
chr14-77343698-77344116	chr11-54983960-54984631	chr8-124319270-124320138	chr8-111521416-111522498
chr14-77370940-77371186	chr11-55066632-55067333	chr8-124862325-124864112	chr8-111570381-111570740
chr14-77156194-77157485	chr11-55072303-55072856	chr8-124033171-124033776	chr8-111961262-111961618
chr14-77417041-77417437	chr11-55165708-55166042	chr8-124033171-124033776	chr8-111144732-111146211
chr14-77081234-77081516	chr11-54303512-54304716	chr8-124170554-124170753	chr8-111157596-111158023
chr14-77579987-77581301	chr11-54307270-54307751	chr8-124173403-124173887	chr8-111205068-111205347
chr14-77836708-77837144	chr11-54307270-54307751	chr8-124230925-124232466	chr8-111205068-111205347
chr14-77841952-77842410	chr11-54307270-54307751	chr8-124236769-124237041	chr8-111209641-111210106
chr14-77926606-77927053	chr11-54343791-54344038	chr8-124241550-124242724	chr8-111209641-111210106
chr14-77941121-77942003	chr11-54354488-54355190	chr8-124259170-124259479	chr8-111233826-111234052
chr14-77992634-77993043	chr11-54412696-54413399	chr8-124260055-124260922	chr8-111237264-111237650
chr14-78356226-78357565	chr11-54763590-54764410	chr8-124265536-124266292	chr8-111243444-111243828
chr14-78319642-78320791	chr11-54801685-54802568	chr8-124270977-124271249	chr8-111253770-111254042
chr14-78433940-78434393	chr11-54962659-54963286	chr8-124271587-124271949	chr8-111258205-111259846
chr14-78790151-78790711	chr11-54985288-54985758	chr8-124273455-124275049	chr8-111535934-111538092
chr14-78303992-78304366	chr11-54427100-54428485	chr8-124275479-124276127	chr8-111577751-111578369
chr14-78431945-78432393	chr11-54427100-54428485	chr8-124282013-124282664	chr8-111642788-111645003
chr14-78438119-78438362	chr11-54427100-54428485	chr8-124283813-124284324	chr8-111820710-111821763
chr14-79123517-79124033	chr11-54437200-54439217	chr8-124290781-124291840	chr8-111299188-111301082
chr14-78613261-78613792	chr11-54464233-54465214	chr8-124313466-124314819	chr8-111299188-111301082
chr14-78712392-78713248	chr11-54491754-54492887	chr8-124317072-124318352	chr8-111642788-111645003
chr14-79243105-79243825	chr11-54534827-54535451	chr8-124319270-124320138	chr8-111645537-111646084
chr14-78748018-78748322	chr11-54691229-54691564	chr8-124343697-124344330	chr8-111853457-111854612
chr14-79241964-79242277	chr11-54812839-54813407	chr8-124508848-124509819	chr8-111875698-111877040
chr14-79644660-79645690	chr11-54859348-54859601	chr8-124862325-124864112	chr8-111891668-111891924
chr14-79234571-79234863	chr11-54904070-54904588	chr8-125066435-125068462	chr8-111312777-111313189
chr14-79236114-79237030	chr11-55097130-55098671	chr8-124230925-124232466	chr8-111312777-111313189
chr14-79241964-79242277	chr11-54437200-54439217	chr8-124254256-124254555	chr8-111337237-111338734
chr14-79280254-79280870	chr11-54454428-54454789	chr8-124259170-124259479	chr8-111886176-111886486
chr14-79314447-79315004	chr11-54462463-54463126	chr8-124265536-124266292	chr8-111392892-111394169
chr14-79393226-79393649	chr11-54462463-54463126	chr8-124271587-124271949	chr8-111403252-111403942
chr14-79535350-79535776	chr11-54521297-54521615	chr8-124273455-124275049	chr8-112061175-112061680
chr14-99099054-99100431	chr11-54521297-54521615	chr8-124294565-124295323	chr8-111418471-111419451
chr14-101451753-101451979	chr11-54521876-54523550	chr8-124317072-124318352	chr8-111418471-111419451
chr14-101661675-101662184	chr11-54521876-54523550	chr8-124317072-124318352	chr8-111505331-111506142
chr14-102769734-102770058	chr11-54521876-54523550	chr8-124317072-124318352	chr8-111520600-111520803
chr14-102835070-102835313	chr11-54521876-54523550	chr8-124317072-124318352	chr8-111521416-111522498
chr14-102835070-102835313	chr11-54533576-54534244	chr8-124371376-124372088	chr8-111521416-111522498
chr14-103345523-103347188	chr11-54534827-54535451	chr8-124371376-124372088	chr8-111645537-111646084
chr14-103405102-103405425	chr11-54567684-54568389	chr8-124371376-124372088	chr8-111853457-111854612
chr14-103011628-103012092	chr11-54774288-54775052	chr8-124398698-124399329	chr8-111877730-111878038
chr14-103048576-103049442	chr11-54801685-54802568	chr8-124398698-124399329	chr8-111526668-111528495
chr14-103051214-103051760	chr11-55066632-55067333	chr8-124403833-124404410	chr8-111543831-111544373
chr14-103059490-103059909	chr11-55386113-55386826	chr8-124403833-124404410	chr8-111549849-111550561
chr14-103649511-103651449	chr11-55394646-55395329	chr8-124433226-124435008	chr8-111555385-111555622
chr14-103095100-103095300	chr11-55468555-55470719	chr8-124520172-124521454	chr8-111556536-111556738
chr14-103537196-103537902	chr11-54524817-54525075	chr8-124756603-124757073	chr8-111560040-111560269
chr14-103131765-103132367	chr11-54554890-54555140	chr8-124862325-124864112	chr8-111561733-111562152
chr14-104474447-104474651	chr11-54568884-54569253	chr8-125518232-125518829	chr8-111563647-111564036
chr14-105176160-105177770	chr11-54570383-54570675	chr8-124520172-124521454	chr8-111565763-111566085
chr14-105431617-105431856	chr11-54621774-54622125	chr8-124520172-124521454	chr8-111569964-111570189
chr14-105176160-105177770	chr11-54702678-54702900	chr8-124942935-124943325	chr8-111570381-111570740
chr14-105184726-105185169	chr11-54703126-54703904	chr8-125053339-125054952	chr8-111573323-111573927
chr14-105802908-105803246	chr11-54709812-54710017	chr8-125386728-125386927	chr8-111574075-111574299
chr14-105902850-105903073	chr11-54726361-54727946	chr8-125412814-125413344	chr8-111576489-111576949
chr14-105258045-105259400	chr11-54726361-54727946	chr8-124585265-124586412	chr8-111577751-111578369
chr14-105288548-105288843	chr11-54726361-54727946	chr8-124593808-124594427	chr8-111593975-111594823
chr14-118682250-118683061	chr11-54728162-54728750	chr8-124608079-124608549	chr8-111595030-111595234
chr14-119026816-119028410	chr11-54728162-54728750	chr8-124616795-124617842	chr8-111612240-111612453
chr14-118173402-118174183	chr11-54728162-54728750	chr8-124633269-124633617	chr8-111617865-111618165
chr14-118178529-118178846	chr11-54733377-54733810	chr8-124676561-124676901	chr8-111624012-111624310
chr14-118403306-118403592	chr11-54733377-54733810	chr8-124585265-124586412	chr8-111624628-111625258
chr14-118862061-118862569	chr11-54741189-54741723	chr8-124616795-124617842	chr8-111570381-111570740
chr14-119006447-119006676	chr11-54741189-54741723	chr8-124616795-124617842	chr8-111577751-111578369
chr14-118819939-118820463	chr11-54758026-54758263	chr8-124657759-124658116	chr8-111582171-111583091
chr14-118833851-118834785	chr11-54758026-54758263	chr8-125049860-125050119	chr8-111582171-111583091
chr14-118926590-118926867	chr11-54758026-54758263	chr8-125183581-125184381	chr8-111595030-111595234
chr14-118932947-118933424	chr11-54774288-54775052	chr8-125284722-125284975	chr8-111595568-111596229
chr14-119005875-119006174	chr11-54774288-54775052	chr8-125301816-125302164	chr8-111600076-111600392
chr14-120910183-120911938	chr11-54786608-54788269	chr8-125567590-125568087	chr8-111612240-111612453
chr14-120362560-120362925	chr11-54786608-54788269	chr8-124676561-124676901	chr8-111624012-111624310
chr14-120452349-120452638	chr11-54859914-54861184	chr8-124676561-124676901	chr8-111624628-111625258
chr14-121034761-121036895	chr11-54927625-54928080	chr8-124676561-124676901	chr8-111625813-111626218
chr14-121278888-121279594	chr11-54954170-54954372	chr8-124676561-124676901	chr8-111628475-111630466
chr14-121372463-121372969	chr11-55039260-55040011	chr8-124677241-124677826	chr8-111642788-111645003
chr14-121731059-121732470	chr11-54807312-54808583	chr8-124681554-124682091	chr8-111645537-111646084
chr14-121880868-121881487	chr11-54833585-54834962	chr8-124699410-124701935	chr8-111658812-111659457
chr14-121329948-121330332	chr11-54833585-54834962	chr8-124703247-124703847	chr8-111662234-111662782
chr14-121435787-121436015	chr11-54844104-54845590	chr8-124721063-124722740	chr8-111853457-111854612
chr14-121261300-121261808	chr11-54849938-54850870	chr8-124721063-124722740	chr8-111642788-111645003
chr14-121318269-121318707	chr11-54859348-54859601	chr8-125066435-125068462	chr8-111642788-111645003
chr14-121340623-121341176	chr11-54859348-54859601	chr8-125458262-125458507	chr8-111642788-111645003
chr14-121372463-121372969	chr11-54859348-54859601	chr8-124930672-124930885	chr8-111642788-111645003
chr14-121378160-121380194	chr11-54859914-54861184	chr8-124775203-124776084	chr8-111642788-111645003
chr14-121804173-121804828	chr11-54859914-54861184	chr8-125028841-125029146	chr8-111645537-111646084
chr14-121845540-121846678	chr11-54859914-54861184	chr8-125574170-125574608	chr8-111676086-111676702
chr14-121404826-121405999	chr11-54859914-54861184	chr8-125741118-125742116	chr8-111712303-111712964
chr14-121408758-121409269	chr11-55072303-55072856	chr8-124792186-124792529	chr8-111726054-111726804
chr14-121422193-121423243	chr11-55102212-55102517	chr8-124792719-124793720	chr8-111731169-111732532
chr14-121422193-121423243	chr11-55136369-55137596	chr8-124794014-124794743	chr8-111739419-111739818
chr14-121435787-121436015	chr11-55220490-55221873	chr8-124809347-124809800	chr8-111739419-111739818
chr14-121435787-121436015	chr11-55389805-55390084	chr8-124827110-124827751	chr8-111743276-111743981
chr14-121696310-121698307	chr11-54865831-54867221	chr8-125671380-125671590	chr8-111745533-111745941
chr14-122028637-122029730	chr11-55072303-55072856	chr8-124794014-124794743	chr8-111877730-111878038
chr14-122104486-122105622	chr11-55460301-55461930	chr8-124809347-124809800	chr8-111776530-111776734
chr14-122453176-122454253	chr11-55503863-55504091	chr8-124859505-124859758	chr8-111820710-111821763
chr14-122462893-122465697	chr11-54884299-54884800	chr8-124862325-124864112	chr8-111820710-111821763
chr14-122071870-122072095	chr11-54902621-54903056	chr8-124896583-124898688	chr8-111824367-111824584
chr14-122453176-122454253	chr11-54904070-54904588	chr8-125053339-125054952	chr8-111835376-111835864
chr14-121904753-121905038	chr11-55164601-55165070	chr8-124862325-124864112	chr8-111853457-111854612
chr14-121906985-121907358	chr11-55373513-55374112	chr8-124888440-124888681	chr8-111875698-111877040
chr14-122453176-122454253	chr11-55453341-55453984	chr8-124896583-124898688	chr8-111877730-111878038
chr14-121919764-121920151	chr11-55503863-55504091	chr8-125053339-125054952	chr8-111932534-111934151
chr14-121928453-121929846	chr11-54927625-54928080	chr8-125567590-125568087	chr8-111877730-111878038
chr14-121931640-121931874	chr11-54927625-54928080	chr8-124862325-124864112	chr8-111890113-111890354
chr14-121931640-121931874	chr11-54931563-54932035	chr8-124896583-124898688	chr8-111891668-111891924
chr14-121947305-121947751	chr11-54954170-54954372	chr8-124896583-124898688	chr8-111894929-111895276
chr14-121954410-121955075	chr11-54954170-54954372	chr8-125078478-125078715	chr8-111894929-111895276
chr14-121963723-121964205	chr11-54954170-54954372	chr8-125078478-125078715	chr8-111910026-111910311
chr14-121964980-121965257	chr11-54954170-54954372	chr8-125502754-125503007	chr8-111912667-111913408
chr14-122453176-122454253	chr11-54955626-54956495	chr8-124921798-124922084	chr8-111919584-111919976
chr14-121965469-121965923	chr11-54956890-54957196	chr8-124921798-124922084	chr8-111923301-111923880
chr14-121969466-121969981	chr11-54958414-54958963	chr8-124925748-124926265	chr8-111932534-111934151
chr14-121969466-121969981	chr11-54962659-54963286	chr8-124926684-124926884	chr8-111939590-111941470
chr14-121985428-121985692	chr11-55048242-55048505	chr8-124930672-124930885	chr8-111947141-111947456
chr14-122009200-122009865	chr11-55164601-55165070	chr8-124930672-124930885	chr8-111967035-111967901
chr14-122011564-122012540	chr11-55180267-55180474	chr8-124942935-124943325	chr8-111976066-111977020
chr14-122019802-122020091	chr11-55468555-55470719	chr8-124947709-124950319	chr8-111989642-111990314
chr14-122062558-122063048	chr11-55497537-55498198	chr8-125351196-125351924	chr8-111991687-111992819
chr14-122490329-122491335	chr11-54983960-54984631	chr8-125011525-125011786	chr8-112010580-112012510
chr14-122967970-122968467	chr11-54985288-54985758	chr8-125011995-125013623	chr8-113634544-113636561
chr14-122986170-122986718	chr11-54987797-54988236	chr8-125028841-125029146	chr8-113643481-113643804
chr14-122035695-122036243	chr11-54998028-54999267	chr8-125043867-125045024	chr8-113643481-113643804
chr14-122053958-122054186	chr11-55022298-55023812	chr8-125648793-125649904	chr8-113645367-113645655
chr14-122053958-122054186	chr11-55025780-55026328	chr8-125994165-125994767	chr8-113646923-113647122
chr14-122120849-122121229	chr11-55025780-55026328	chr8-125052020-125052353	chr8-113655780-113656917
chr14-122111650-122111898	chr11-55025780-55026328	chr8-125053339-125054952	chr8-113664379-113664948
chr14-122390819-122391343	chr11-55030971-55032314	chr8-125066435-125068462	chr8-113827098-113827710
chr14-122490329-122491335	chr11-55032590-55033837	chr8-125078478-125078715	chr8-114074152-114074442
chr14-122912487-122913725	chr11-55032590-55033837	chr8-125080422-125081021	chr8-114132474-114134402
chr14-122986170-122986718	chr11-55194159-55195515	chr8-125083837-125084284	chr8-114369069-114369892
chr14-122997236-122998409	chr11-55394646-55395329	chr8-125116437-125117477	chr8-114881739-114882577
chr14-122986170-122986718	chr11-55039260-55040011	chr8-125133654-125134189	chr8-115709283-115709666
chr15-3269988-3271105	chr11-55046450-55046945	chr8-125165322-125166207	chr8-116645246-116645798
chr15-3309296-3310412	chr11-55066632-55067333	chr8-125184584-125185200	chr8-116004513-116004713
chr15-3581860-3582245	chr11-55068935-55069166	chr8-125227068-125227771	chr8-116144214-116144505
chr15-3582469-3582766	chr11-55072303-55072856	chr8-125253422-125254719	chr8-116438769-116439269
chr15-3957671-3958359	chr11-55072303-55072856	chr8-125997653-125997894	chr8-116461271-116461955
chr15-3977959-3978531	chr11-55076979-55078842	chr8-125066435-125068462	chr8-116504218-116505244
chr15-3982717-3983099	chr11-55197195-55198145	chr8-125080422-125081021	chr8-116504218-116505244
chr15-3987846-3988402	chr11-55097130-55098671	chr8-125240370-125241055	chr8-116504218-116505244
chr15-3994398-3996461	chr11-55097130-55098671	chr8-125301816-125302164	chr8-116504218-116505244
chr15-5107751-5109010	chr11-55097130-55098671	chr8-125377237-125378650	chr8-116551953-116552576
chr15-5310040-5310372	chr11-55102212-55102517	chr8-125456538-125456770	chr8-116551953-116552576
chr15-5236487-5236965	chr11-55106711-55107053	chr8-125458262-125458507	chr8-116551953-116552576
chr15-5348913-5349228	chr11-55130821-55132331	chr8-125459860-125460709	chr8-116552778-116553233
chr15-5237137-5237679	chr11-55130821-55132331	chr8-125461335-125461869	chr8-116587197-116587955
chr15-6568514-6569453	chr11-55136369-55137596	chr8-125558240-125559472	chr8-116590012-116590870
chr15-6610547-6610953	chr11-55147349-55149033	chr8-125901232-125901438	chr8-116591074-116591984
chr15-7128761-7130017	chr11-55158536-55159255	chr8-125498207-125498821	chr8-116599241-116600160
chr15-6623475-6624141	chr11-55162539-55163040	chr8-125619623-125619864	chr8-116602838-116603084
chr15-6725505-6725734	chr11-55162539-55163040	chr8-125619623-125619864	chr8-116616583-116617584
chr15-7226118-7226583	chr11-55164601-55165070	chr8-125619623-125619864	chr8-116627786-116628583
chr15-8045127-8045425	chr11-55164601-55165070	chr8-125619623-125619864	chr8-116629957-116630394
chr15-8051051-8051673	chr11-55165708-55166042	chr8-125621438-125621665	chr8-116634849-116636425
chr15-8051051-8051673	chr11-55180267-55180474	chr8-125621438-125621665	chr8-116634849-116636425
chr15-9070366-9073081	chr11-55180267-55180474	chr8-125621438-125621665	chr8-116634849-116636425
chr15-8393139-8393459	chr11-55203792-55204999	chr8-125666835-125667871	chr8-116634849-116636425
chr15-8410995-8411549	chr11-55220490-55221873	chr8-125668028-125668642	chr8-116637643-116638433
chr15-8442854-8443091	chr11-55386113-55386826	chr8-125669352-125670283	chr8-116637643-116638433
chr15-8633238-8633695	chr11-55373513-55374112	chr8-125671380-125671590	chr8-116645246-116645798
chr15-9607699-9608871	chr11-55386113-55386826	chr8-125901232-125901438	chr8-116660839-116661406
chr15-9571778-9572243	chr11-55394646-55395329	chr8-125935427-125935941	chr8-116660839-116661406
chr15-9070366-9073081	chr11-55503863-55504091	chr8-126565313-126565529	chr8-116660839-116661406
chr15-9710368-9710614	chr11-55453341-55453984	chr8-125685711-125686015	chr8-116660839-116661406
chr15-9710368-9710614	chr11-55460301-55461930	chr8-125733481-125734962	chr8-116673930-116674508
chr15-9493633-9494007	chr11-55468555-55470719	chr8-125741118-125742116	chr8-116676378-116676710
chr15-10090816-10091270	chr11-55503863-55504091	chr8-125994165-125994767	chr8-116676378-116676710
chr15-10090816-10091270	chr11-55518497-55519111	chr8-125997653-125997894	chr8-116689396-116690429
chr15-10240300-10240540	chr11-55607467-55608089	chr8-126547845-126548207	chr8-116731932-116733710
chr15-10953127-10953880	chr11-57467478-57468097	chr8-126582543-126583011	chr8-116891612-116892744
chr15-10538290-10538649	chr11-57474646-57475456	chr8-126589950-126590393	chr8-117474689-117475323
chr15-10579168-10579447	chr11-57517764-57519702	chr8-125758883-125759337	chr8-116755264-116756062
chr15-10723308-10723904	chr11-57644163-57645797	chr8-125847692-125848162	chr8-116814449-116814648
chr15-12107976-12108555	chr11-58167707-58168894	chr8-125859031-125859648	chr8-116891612-116892744
chr15-12284889-12285854	chr11-58193417-58193739	chr8-125862330-125862881	chr8-116904880-116906538
chr15-11406480-11407725	chr11-58201094-58201608	chr8-125862330-125862881	chr8-116912112-116912355
chr15-11408326-11408745	chr11-58214392-58214974	chr8-125870507-125871463	chr8-116920727-116922239
chr15-11966116-11966682	chr11-57517764-57519702	chr8-125870507-125871463	chr8-116992310-116994003
chr15-11971647-11972287	chr11-57533079-57533560	chr8-125870507-125871463	chr8-117108912-117109307
chr15-12576456-12577294	chr11-57685723-57686442	chr8-125898655-125899208	chr8-117256071-117257485
chr15-12034243-12034637	chr11-58167707-58168894	chr8-125935427-125935941	chr8-117257927-117258626
chr15-12037185-12037615	chr11-58201094-58201608	chr8-126536092-126536552	chr8-117673045-117674053
chr15-12107976-12108555	chr11-58214392-58214974	chr8-126732251-126732560	chr8-117801331-117802820
chr15-12284889-12285854	chr11-58300900-58303066	chr8-125935427-125935941	chr8-116920727-116922239
chr15-12435596-12437466	chr11-57533079-57533560	chr8-125994165-125994767	chr8-116920727-116922239
chr15-12217956-12218510	chr11-57533079-57533560	chr8-126151425-126151860	chr8-116920727-116922239
chr15-12229455-12230894	chr11-57533079-57533560	chr8-126516301-126517525	chr8-116920727-116922239
chr15-12284889-12285854	chr11-57548578-57549397	chr8-126672494-126673496	chr8-116923500-116923988
chr15-12865731-12866241	chr11-57548578-57549397	chr8-126757575-126758535	chr8-116927746-116928247
chr15-12371013-12371539	chr11-57573425-57574490	chr8-125935427-125935941	chr8-116978152-116979503
chr15-12586027-12586457	chr11-57573425-57574490	chr8-125955480-125955944	chr8-117109652-117110085
chr15-25370304-25370634	chr11-57581446-57582516	chr8-125994165-125994767	chr8-117233044-117233486
chr15-25402107-25402409	chr11-57615277-57615613	chr8-125997653-125997894	chr8-117256071-117257485
chr15-25405949-25406278	chr11-57615277-57615613	chr8-126000955-126001264	chr8-117318642-117318972
chr15-25692239-25692920	chr11-57617363-57618167	chr8-126199897-126200700	chr8-116942812-116944622
chr15-25983621-25985361	chr11-57629560-57629851	chr8-126603193-126603731	chr8-116946398-116946915
chr15-27935609-27936355	chr11-57644163-57645797	chr8-126075266-126075684	chr8-116952203-116952806
chr15-27923383-27924054	chr11-57654435-57655083	chr8-126297335-126297590	chr8-117055156-117055474
chr15-27935609-27936355	chr11-57664671-57665050	chr8-126387612-126387855	chr8-117079753-117080047
chr15-27680561-27681980	chr11-57685723-57686442	chr8-126695517-126695718	chr8-117224217-117225336
chr15-28057413-28057817	chr11-57687994-57688798	chr8-126732251-126732560	chr8-116964528-116964879
chr15-28154780-28155242	chr11-57710945-57711772	chr8-126755603-126755991	chr8-116978152-116979503
chr15-31150489-31151123	chr11-57777351-57778830	chr8-126757575-126758535	chr8-116978152-116979503
chr15-30661686-30662461	chr11-57805142-57805368	chr8-126852144-126852487	chr8-116979887-116980450
chr15-30740484-30741121	chr11-58095779-58096632	chr8-126866829-126868738	chr8-117256071-117257485
chr15-31150489-31151123	chr11-58436499-58437874	chr8-126935713-126936266	chr8-117474689-117475323
chr15-31221746-31222719	chr11-57654435-57655083	chr8-127167643-127167938	chr8-117600698-117601304
chr15-31309388-31309916	chr11-57673867-57674102	chr8-127190213-127190708	chr8-116992310-116994003
chr15-31323611-31323963	chr11-57675619-57676098	chr8-126420736-126421146	chr8-116992310-116994003
chr15-31332506-31333144	chr11-57675619-57676098	chr8-126421751-126423145	chr8-117126550-117127422
chr15-33211389-33212068	chr11-57675619-57676098	chr8-126421751-126423145	chr8-117256071-117257485
chr15-34016505-34017072	chr11-57685723-57686442	chr8-126421751-126423145	chr8-117282111-117282971
chr15-34042921-34043473	chr11-57685723-57686442	chr8-126585537-126585990	chr8-117032629-117033819
chr15-34066887-34067432	chr11-57687994-57688798	chr8-126944704-126946300	chr8-117052392-117052778
chr15-34507090-34507379	chr11-57687994-57688798	chr8-126970302-126971533	chr8-117052981-117053494
chr15-34193293-34193509	chr11-57687994-57688798	chr8-126433808-126434066	chr8-117055156-117055474
chr15-34215751-34216025	chr11-57707189-57707404	chr8-126451453-126451840	chr8-117074129-117075098
chr15-35139846-35140062	chr11-57710945-57711772	chr8-126460126-126460610	chr8-117074129-117075098
chr15-34262470-34262683	chr11-57790881-57791472	chr8-126473762-126475325	chr8-117079753-117080047
chr15-34432807-34433077	chr11-57790881-57791472	chr8-126476072-126476420	chr8-117079753-117080047
chr15-34507090-34507379	chr11-57800544-57802789	chr8-126626483-126627783	chr8-117126550-117127422
chr15-36173123-36174459	chr11-57805142-57805368	chr8-126698715-126699900	chr8-117148437-117149011
chr15-36214359-36215361	chr11-58138481-58139866	chr8-126476072-126476420	chr8-117287642-117288466
chr15-36344065-36344728	chr11-58436499-58437874	chr8-126496963-126498181	chr8-117481638-117482190
chr15-35544619-35545198	chr11-57805142-57805368	chr8-126585537-126585990	chr8-117497923-117499322
chr15-35705562-35705774	chr11-57805142-57805368	chr8-126589950-126590393	chr8-117529200-117529565
chr15-35724444-35725082	chr11-57805142-57805368	chr8-126595185-126595549	chr8-117537631-117537895
chr15-36666205-36666991	chr11-57819818-57820398	chr8-126596078-126596518	chr8-117639730-117639961
chr15-36751056-36751589	chr11-57829018-57829563	chr8-126615691-126616979	chr8-117863818-117864127
chr15-36901571-36902344	chr11-57911517-57912235	chr8-126626483-126627783	chr8-117107042-117107903
chr15-36415432-36416185	chr11-58289597-58290759	chr8-126663375-126663599	chr8-117108912-117109307
chr15-36555189-36555945	chr11-58640368-58640724	chr8-126857360-126857983	chr8-117109652-117110085
chr15-36642763-36643049	chr11-58641054-58641292	chr8-126929199-126930153	chr8-117115190-117115394
chr15-36499633-36500167	chr11-57895454-57895785	chr8-126931604-126932052	chr8-117115549-117116359
chr15-36799276-36799681	chr11-57911517-57912235	chr8-126935713-126936266	chr8-117121244-117121753
chr15-36330329-36330775	chr11-57933977-57934918	chr8-126944704-126946300	chr8-117126550-117127422
chr15-36330329-36330775	chr11-57950839-57952195	chr8-126970302-126971533	chr8-117133797-117134275
chr15-37458289-37459652	chr11-57962250-57962964	chr8-127588183-127588659	chr8-117224217-117225336
chr15-36652041-36652674	chr11-58008090-58010738	chr8-127780688-127781308	chr8-117303548-117303988
chr15-36642763-36643049	chr11-58017214-58017706	chr8-128171033-128171786	chr8-117307296-117307505
chr15-36799276-36799681	chr11-58030872-58031492	chr8-128357061-128357586	chr8-117517729-117518278
chr15-36937685-36939388	chr11-58038925-58039334	chr8-128363065-128363565	chr8-117527993-117528239
chr15-37242922-37243505	chr11-58057135-58057882	chr8-128384997-128385238	chr8-117600698-117601304
chr15-37776361-37776689	chr11-58994127-58994838	chr8-128390893-128391659	chr8-117126550-117127422
chr15-37776361-37776689	chr11-58008090-58010738	chr8-128418512-128418720	chr8-117156616-117158784
chr15-37780262-37780461	chr11-58017214-58017706	chr8-128433232-128433982	chr8-117173977-117174577
chr15-38447244-38447508	chr11-58018321-58019002	chr8-128473527-128474484	chr8-117197751-117198696
chr15-38527988-38528192	chr11-58024665-58024899	chr8-128480724-128481570	chr8-117201460-117201833
chr15-38129154-38129743	chr11-58030872-58031492	chr8-128487985-128488571	chr8-117224217-117225336
chr15-38280506-38280739	chr11-58046088-58046702	chr8-128491154-128491997	chr8-117801331-117802820
chr15-38527988-38528192	chr11-58057135-58057882	chr8-128516885-128518034	chr8-117197751-117198696
chr15-38280506-38280739	chr11-58057135-58057882	chr8-128523843-128524106	chr8-117252700-117252922
chr15-38601171-38603041	chr11-58057135-58057882	chr8-128642966-128643361	chr8-117256071-117257485
chr15-38709378-38710568	chr11-58057135-58057882	chr8-128387195-128387975	chr8-117257927-117258626
chr15-38129154-38129743	chr11-58095779-58096632	chr8-128390893-128391659	chr8-117267640-117268042
chr15-38199316-38200090	chr11-58097364-58098609	chr8-128519203-128519697	chr8-117282111-117282971
chr15-39178428-39179459	chr11-58097364-58098609	chr8-128519203-128519697	chr8-117303548-117303988
chr15-38527988-38528192	chr11-58214392-58214974	chr8-128525944-128526248	chr8-117305111-117305727
chr15-39334531-39334941	chr11-58994127-58994838	chr8-128563153-128563396	chr8-117306640-117307146
chr15-39840681-39841045	chr11-58144190-58144455	chr8-128594196-128594521	chr8-117319326-117319611
chr15-39962467-39962725	chr11-58144190-58144455	chr8-128612335-128612915	chr8-117321908-117322483
chr15-39777049-39777625	chr11-58144190-58144455	chr8-128684651-128686627	chr8-117332262-117332490
chr15-39907629-39907867	chr11-58167707-58168894	chr8-128693087-128693363	chr8-117339670-117339991
chr15-42658208-42658502	chr11-58167707-58168894	chr8-128708971-128709618	chr8-117345387-117345611
chr15-42911374-42911630	chr11-58223655-58224661	chr8-129233329-129234814	chr8-117362058-117362550
chr15-43382422-43382701	chr11-58300900-58303066	chr9-3350091-3350567	chr8-117386178-117386429
chr15-44363783-44364622	chr11-58643202-58643742	chr9-4318641-4319186	chr8-117395150-117395467
chr15-50826170-50826387	chr11-58914207-58915040	chr9-3402921-3404740	chr8-117481638-117482190
chr15-50877055-50877351	chr11-58171112-58172060	chr9-3402921-3404740	chr8-117284955-117285450
chr15-51747178-51747659	chr11-58179431-58180003	chr9-3402921-3404740	chr8-117303548-117303988
chr15-50928022-50928886	chr11-58982789-58983059	chr9-4308715-4310401	chr8-117319326-117319611
chr15-51736075-51737295	chr11-58995631-58996202	chr9-4308715-4310401	chr8-117320475-117320963
chr15-51747178-51747659	chr11-59171293-59171581	chr9-4311259-4311458	chr8-117340252-117340470
chr15-51843606-51844222	chr11-58179431-58180003	chr9-4310678-4311055	chr8-117532187-117532971
chr15-52863419-52863801	chr11-58183148-58183965	chr9-4311259-4311458	chr8-117547844-117549336
chr15-51950167-51950496	chr11-58193417-58193739	chr9-4310678-4311055	chr8-117577603-117578635
chr15-51990399-51992372	chr11-58193417-58193739	chr9-4310678-4311055	chr8-117600698-117601304
chr15-52752829-52754057	chr11-58193417-58193739	chr9-4442822-4443242	chr8-117626072-117626558
chr15-52863419-52863801	chr11-58198675-58199612	chr9-5297956-5299299	chr8-117639730-117639961
chr15-53409216-53409499	chr11-58198675-58199612	chr9-5300118-5300318	chr8-117863818-117864127
chr15-53491923-53492463	chr11-58198675-58199612	chr9-5308197-5309014	chr8-117497923-117499322
chr15-53128252-53128957	chr11-58201094-58201608	chr9-5311374-5312041	chr8-117639730-117639961
chr15-53327973-53328839	chr11-58210581-58211983	chr9-7050634-7050915	chr8-117673045-117674053
chr15-55231567-55231846	chr11-58223655-58224661	chr9-7176348-7177507	chr8-117801331-117802820
chr15-55072814-55073134	chr11-58436499-58437874	chr9-7183810-7185260	chr8-117801331-117802820
chr15-55231567-55231846	chr11-58931585-58931899	chr9-7603154-7603688	chr8-119216915-119217114
chr15-56119083-56119620	chr11-58201094-58201608	chr9-7763226-7765069	chr8-119216915-119217114
chr15-55709946-55710453	chr11-58210581-58211983	chr9-7871407-7873780	chr8-119300203-119300607
chr15-55806182-55806918	chr11-58214392-58214974	chr9-7199811-7200168	chr8-119343561-119345928
chr15-55848263-55848588	chr11-58223655-58224661	chr9-7775114-7775627	chr8-119347472-119347813
chr15-56616062-56616261	chr11-58289597-58290759	chr9-7259749-7260001	chr8-119840114-119840993
chr15-57600252-57600911	chr11-58931585-58931899	chr9-7345443-7345766	chr8-119886095-119886570
chr15-57643996-57644774	chr11-58214392-58214974	chr9-7603154-7603688	chr8-119343561-119345928
chr15-57877884-57879049	chr11-58238877-58239839	chr9-7608439-7608971	chr8-119343561-119345928
chr15-57975337-57976953	chr11-58238877-58239839	chr9-7670050-7670916	chr8-119356446-119356962
chr15-58004289-58004542	chr11-58238877-58239839	chr9-7685897-7686367	chr8-119380499-119380976
chr15-57731101-57731512	chr11-58238877-58239839	chr9-7753874-7754541	chr8-119394097-119395706
chr15-57771749-57773558	chr11-58238877-58239839	chr9-7345443-7345766	chr8-119416288-119417016
chr15-57771749-57773558	chr11-58281997-58282815	chr9-7345443-7345766	chr8-119423553-119425105
chr15-58004289-58004542	chr11-58289597-58290759	chr9-7742693-7743055	chr8-119765861-119766092
chr15-58585246-58586232	chr11-58914207-58915040	chr9-7775114-7775627	chr8-120178729-120179562
chr15-58822366-58824215	chr11-58959634-58960568	chr9-8003297-8004987	chr8-119394097-119395706
chr15-57949488-57949838	chr11-59201639-59203028	chr9-7509629-7510427	chr8-119423553-119425105
chr15-58758203-58758571	chr11-58289597-58290759	chr9-7862935-7863272	chr8-119425496-119425800
chr15-58848277-58848762	chr11-58300900-58303066	chr9-7914160-7914908	chr8-119436870-119437222
chr15-57921214-57921968	chr11-58300900-58303066	chr9-7603154-7603688	chr8-119440444-119441364
chr15-58004289-58004542	chr11-58300900-58303066	chr9-7685897-7686367	chr8-119849090-119849551
chr15-58004289-58004542	chr11-58306688-58308155	chr9-7837793-7838233	chr8-120049759-120050779
chr15-58019592-58019931	chr11-58977031-58978772	chr9-7572085-7573047	chr8-119446283-119447720
chr15-58669396-58670423	chr11-59296966-59297179	chr9-7572085-7573047	chr8-119465809-119466504
chr15-58798083-58798282	chr11-58306688-58308155	chr9-7608439-7608971	chr8-119546987-119547407
chr15-58075296-58077346	chr11-58322498-58324133	chr9-7670050-7670916	chr8-119830184-119830952
chr15-58140737-58141885	chr11-58322498-58324133	chr9-7753874-7754541	chr8-119992077-119992781
chr15-58869565-58870354	chr11-58322498-58324133	chr9-7823566-7823849	chr8-119489309-119489947
chr15-58363095-58363784	chr11-58322498-58324133	chr9-7670050-7670916	chr8-119489309-119489947
chr15-58577858-58578510	chr11-58329646-58331373	chr9-7728578-7729248	chr8-119489309-119489947
chr15-58798083-58798282	chr11-59226350-59226689	chr9-7750101-7750827	chr8-119490303-119491104
chr15-58144703-58145996	chr11-59227482-59228858	chr9-7753874-7754541	chr8-119496572-119497237
chr15-58144703-58145996	chr11-59302711-59303165	chr9-7767463-7767879	chr8-120281345-120281796
chr15-58168410-58168660	chr11-58329646-58331373	chr9-7774358-7774648	chr8-120315618-120316084
chr15-58261675-58261964	chr11-58329646-58331373	chr9-7775114-7775627	chr8-119544517-119546335
chr15-58418207-58418819	chr11-59171293-59171581	chr9-7775900-7776337	chr8-119544517-119546335
chr15-59040671-59041432	chr11-59226350-59226689	chr9-7778706-7779094	chr8-119544517-119546335
chr15-59056516-59056855	chr11-58401788-58402558	chr9-7779940-7780571	chr8-119546987-119547407
chr15-58553931-58554543	chr11-58423655-58424442	chr9-7783673-7784227	chr8-119546987-119547407
chr15-58798083-58798282	chr11-58931585-58931899	chr9-7790410-7790685	chr8-119557263-119557667
chr15-58261675-58261964	chr11-58981708-58982255	chr9-7836276-7837576	chr8-119557872-119559506
chr15-58553931-58554543	chr11-58995631-58996202	chr9-7871407-7873780	chr8-119557872-119559506
chr15-59105578-59106990	chr11-59252343-59252716	chr9-7763226-7765069	chr8-119557872-119559506
chr15-59713671-59714912	chr11-59293625-59294127	chr9-7763226-7765069	chr8-119557872-119559506
chr15-58824419-58824637	chr11-58436499-58437874	chr9-7795603-7795811	chr8-119584997-119586584
chr15-58869565-58870354	chr11-58643202-58643742	chr9-7797477-7798900	chr8-119563846-119564320
chr15-58872155-58873283	chr11-58953471-58955360	chr9-7806681-7807046	chr8-119563846-119564320
chr15-58882379-58882693	chr11-58994127-58994838	chr9-7823566-7823849	chr8-119569008-119569320
chr15-58882379-58882693	chr11-58937824-58939706	chr9-7829478-7830378	chr8-119569601-119570442
chr15-59089427-59090154	chr11-59248137-59248420	chr9-7836276-7837576	chr8-119569601-119570442
chr15-59373375-59375005	chr11-58994127-58994838	chr9-7836276-7837576	chr8-119569601-119570442
chr15-59522827-59523128	chr11-59171293-59171581	chr9-7855254-7855682	chr8-119574326-119575602
chr15-59661845-59662180	chr11-59293625-59294127	chr9-7871407-7873780	chr8-119574326-119575602
chr15-59248865-59249241	chr11-59471321-59472721	chr9-7846666-7847078	chr8-119584997-119586584
chr15-58980073-58980404	chr11-59554199-59555085	chr9-7855254-7855682	chr8-119830184-119830952
chr15-59064931-59065545	chr11-58640368-58640724	chr9-7855254-7855682	chr8-119843278-119843733
chr15-59080535-59082545	chr11-58641054-58641292	chr9-7862935-7863272	chr8-120427519-120428120
chr15-59306443-59307037	chr11-58643202-58643742	chr9-7869208-7869421	chr8-120473766-120474197
chr15-59315827-59316102	chr11-59162464-59164081	chr9-7870556-7871171	chr8-119584997-119586584
chr15-59537918-59538860	chr11-59595629-59596394	chr9-7871407-7873780	chr8-119594397-119595901
chr15-59744399-59744789	chr11-58640368-58640724	chr9-7871407-7873780	chr8-119830184-119830952
chr15-59811631-59811863	chr11-58640368-58640724	chr9-8003297-8004987	chr8-120113382-120114846
chr15-59828243-59828796	chr11-58641054-58641292	chr9-8693124-8693508	chr8-120463588-120464427
chr15-59530732-59530996	chr11-58641054-58641292	chr9-8133375-8134679	chr8-119604182-119605507
chr15-59811631-59811863	chr11-58643202-58643742	chr9-8133375-8134679	chr8-119606279-119606517
chr15-61422532-61423749	chr11-58947922-58949403	chr9-13245224-13245829	chr8-119830184-119830952
chr15-61428526-61429205	chr11-58953471-58955360	chr9-13245224-13245829	chr8-120104290-120105135
chr15-61448452-61448873	chr11-58967219-58967671	chr9-13246741-13247748	chr8-120363339-120364758
chr15-61669453-61671049	chr11-59201639-59203028	chr9-13848737-13849389	chr8-120463588-120464427
chr15-62802747-62803074	chr11-59384233-59385038	chr9-14090524-14090765	chr8-119972534-119972952
chr15-62802747-62803074	chr11-59562778-59563153	chr9-13246741-13247748	chr8-119992077-119992781
chr15-63771342-63771947	chr11-58846551-58848364	chr9-13287455-13287795	chr8-120312378-120312743
chr15-64040688-64042098	chr11-59238736-59239473	chr9-13848737-13849389	chr8-120319143-120319992
chr15-64174325-64174825	chr11-59543963-59544267	chr9-14090524-14090765	chr8-120403508-120404299
chr15-63971161-63972043	chr11-58846551-58848364	chr9-13322937-13324009	chr8-120463588-120464427
chr15-64189295-64189554	chr11-58866539-58868069	chr9-13430271-13430685	chr8-120470934-120471487
chr15-64284176-64284859	chr11-58931585-58931899	chr9-13607760-13608287	chr8-119777720-119778756
chr15-66284463-66284681	chr11-58947922-58949403	chr9-13701566-13702157	chr8-120264341-120265248
chr15-66785387-66785818	chr11-58967219-58967671	chr9-13889466-13889973	chr8-120312378-120312743
chr15-67041446-67041749	chr11-59171293-59171581	chr9-14103152-14104064	chr8-120497285-120498605
chr15-67138463-67139342	chr11-59230314-59230722	chr9-13443145-13444136	chr8-119669160-119669639
chr15-66442334-66442617	chr11-58903436-58905272	chr9-13443145-13444136	chr8-119676100-119676734
chr15-66442334-66442617	chr11-59212313-59212785	chr9-13446079-13446661	chr8-119678217-119678830
chr15-66500289-66501045	chr11-58903436-58905272	chr9-13446079-13446661	chr8-119685878-119686827
chr15-66652992-66653364	chr11-58903436-58905272	chr9-13465346-13467190	chr8-119984100-119984441
chr15-66694832-66695057	chr11-58916731-58917250	chr9-13468817-13469033	chr8-120104290-120105135
chr15-66792976-66793319	chr11-58916731-58917250	chr9-13509436-13510211	chr8-120228071-120229047
chr15-66883197-66884294	chr11-59207810-59209437	chr9-13608581-13609019	chr8-119698668-119700086
chr15-67041446-67041749	chr11-59230314-59230722	chr9-14281685-14281930	chr8-119717691-119718192
chr15-67048632-67049028	chr11-59384233-59385038	chr9-13456465-13457265	chr8-119743422-119743971
chr15-67513932-67514255	chr11-59562778-59563153	chr9-13465346-13467190	chr8-119748011-119748306
chr15-66927025-66927224	chr11-59846975-59847447	chr9-13509436-13510211	chr8-119755297-119756370
chr15-66950075-66950499	chr11-58927649-58928904	chr9-13608581-13609019	chr8-119910012-119911543
chr15-67460032-67460790	chr11-58927649-58928904	chr9-13613349-13614228	chr8-119972534-119972952
chr15-66845883-66846223	chr11-58937824-58939706	chr9-13651945-13652326	chr8-119992077-119992781
chr15-67395106-67395396	chr11-58937824-58939706	chr9-13652963-13653275	chr8-120228071-120229047
chr15-67405336-67405909	chr11-59238736-59239473	chr9-13661498-13662465	chr8-119717691-119718192
chr15-67423904-67424103	chr11-59554199-59555085	chr9-13686485-13687428	chr8-119765861-119766092
chr15-67732882-67733351	chr11-59847615-59848710	chr9-13701566-13702157	chr8-119777720-119778756
chr15-68081784-68082269	chr11-58947922-58949403	chr9-14547988-14548531	chr8-119779152-119779680
chr15-68377808-68378007	chr11-58947922-58949403	chr9-13701566-13702157	chr8-120344494-120344780
chr15-68394740-68395102	chr11-58947922-58949403	chr9-13748293-13749892	chr8-119786208-119786521
chr15-72928361-72929747	chr11-59230314-59230722	chr9-13804769-13805025	chr8-119811427-119812294
chr15-73031794-73032090	chr11-58953471-58955360	chr9-14272942-14273195	chr8-119811427-119812294
chr15-73034594-73035173	chr11-58953471-58955360	chr9-14274655-14277024	chr8-119812710-119813377
chr15-73137100-73138259	chr11-58959634-58960568	chr9-14498510-14501271	chr8-119830184-119830952
chr15-73554530-73555093	chr11-58967219-58967671	chr9-14654043-14654323	chr8-119837862-119838073
chr15-73754978-73755443	chr11-59014675-59015472	chr9-13748293-13749892	chr8-119837862-119838073
chr15-73186537-73187088	chr11-59183695-59184343	chr9-13820774-13821007	chr8-119838454-119838690
chr15-73318507-73319022	chr11-59248137-59248420	chr9-13826344-13828358	chr8-119840114-119840993
chr15-73596145-73596696	chr11-59306516-59307295	chr9-14274655-14277024	chr8-120445311-120445580
chr15-73463296-73463521	chr11-59421454-59422186	chr9-14341837-14342571	chr8-120686177-120686430
chr15-73511592-73513390	chr11-59569182-59569602	chr9-14498510-14501271	chr8-120719760-120720126
chr15-73580936-73581456	chr11-59569182-59569602	chr9-14783873-14785401	chr8-120777079-120777552
chr15-73617526-73618129	chr11-58967219-58967671	chr9-13826344-13828358	chr8-119861136-119861415
chr15-73720769-73721089	chr11-58977031-58978772	chr9-13836767-13837005	chr8-119861618-119862792
chr15-73743167-73743995	chr11-58977031-58978772	chr9-14274655-14277024	chr8-119873163-119873489
chr15-73707248-73708233	chr11-58981708-58982255	chr9-14388029-14388306	chr8-120532489-120532757
chr15-73731427-73733342	chr11-58982789-58983059	chr9-14783873-14785401	chr8-120594518-120594887
chr15-74519373-74520011	chr11-59778203-59779092	chr9-13835015-13835622	chr8-119910012-119911543
chr15-74563384-74564162	chr11-59884971-59885989	chr9-13894122-13895242	chr8-119914224-119914446
chr15-73716184-73716912	chr11-58982789-58983059	chr9-13973464-13974139	chr8-119926180-119926841
chr15-73760988-73761351	chr11-58982789-58983059	chr9-14010009-14010879	chr8-119927423-119928013
chr15-74075958-74076171	chr11-58994127-58994838	chr9-14061276-14061679	chr8-119944252-119944767
chr15-74535397-74536098	chr11-58994127-58994838	chr9-14074042-14074597	chr8-119946021-119946851
chr15-74563384-74564162	chr11-58995631-58996202	chr9-14074042-14074597	chr8-119947702-119947951
chr15-74909271-74909731	chr11-58995631-58996202	chr9-14078510-14078950	chr8-119948321-119948834
chr15-74678876-74679485	chr11-59014675-59015472	chr9-14087622-14088299	chr8-120588464-120589774
chr15-74895897-74897865	chr11-59014675-59015472	chr9-14090524-14090765	chr8-120667514-120668822
chr15-74988251-74989691	chr11-59014675-59015472	chr9-14090524-14090765	chr8-120012951-120013222
chr15-75548517-75549236	chr11-59014675-59015472	chr9-14147080-14147637	chr8-120016445-120016778
chr15-74725290-74725631	chr11-59543963-59544267	chr9-14174958-14175421	chr8-120032382-120033120
chr15-75175113-75175878	chr11-59595629-59596394	chr9-14233665-14234277	chr8-120040762-120041177
chr15-74785372-74785938	chr11-59819224-59819593	chr9-14237619-14237866	chr8-120049759-120050779
chr15-74799364-74800188	chr11-60070197-60071445	chr9-14247986-14248440	chr8-120051035-120051464
chr15-74799364-74800188	chr11-59162464-59164081	chr9-14250576-14250973	chr8-120437308-120437531
chr15-74906091-74906769	chr11-59162464-59164081	chr9-14262176-14263133	chr8-120760287-120761102
chr15-74925679-74926178	chr11-59190940-59192620	chr9-14274655-14277024	chr8-120768531-120768865
chr15-74930385-74931794	chr11-59541279-59541629	chr9-14274655-14277024	chr8-120783862-120784116
chr15-75110613-75111016	chr11-59171293-59171581	chr9-14274655-14277024	chr8-120796107-120796591
chr15-74974865-74975541	chr11-59171293-59171581	chr9-14274655-14277024	chr8-120889099-120889548
chr15-75190457-75190855	chr11-59171293-59171581	chr9-14280731-14281098	chr8-120012951-120013222
chr15-75897385-75897609	chr11-59171293-59171581	chr9-14281685-14281930	chr8-120032382-120033120
chr15-75190457-75190855	chr11-59183695-59184343	chr9-14283471-14283777	chr8-120049759-120050779
chr15-75117195-75117836	chr11-59238736-59239473	chr9-14285165-14285706	chr8-120100472-120102027
chr15-75548517-75549236	chr11-59248137-59248420	chr9-14286631-14287382	chr8-120113382-120114846
chr15-75587464-75587686	chr11-59786840-59787879	chr9-14293490-14294191	chr8-120131246-120131467
chr15-75587464-75587686	chr11-59183695-59184343	chr9-14302646-14303318	chr8-120489123-120489758
chr15-75587464-75587686	chr11-59183695-59184343	chr9-14498510-14501271	chr8-120588464-120589774
chr15-75587464-75587686	chr11-59190940-59192620	chr9-14641434-14642464	chr8-120131246-120131467
chr15-75587464-75587686	chr11-59296966-59297179	chr9-14907567-14908599	chr8-120162505-120162704
chr15-75587464-75587686	chr11-60027072-60027627	chr9-15021240-15021610	chr8-120162505-120162704
chr15-75615591-75617098	chr11-60084423-60085288	chr9-14342879-14343131	chr8-120177190-120178166
chr15-75615591-75617098	chr11-60099360-60100143	chr9-14356847-14357321	chr8-120178729-120179562
chr15-75626278-75626897	chr11-60108549-60109014	chr9-14363665-14363890	chr8-120227187-120227433
chr15-75631664-75632866	chr11-59201639-59203028	chr9-14363665-14363890	chr8-120275737-120277341
chr15-75631664-75632866	chr11-59212313-59212785	chr9-14365107-14365957	chr8-120535064-120535266
chr15-75631664-75632866	chr11-59248137-59248420	chr9-14365107-14365957	chr8-120607352-120608294
chr15-75633170-75633668	chr11-59624084-59624600	chr9-14379996-14381597	chr8-120686177-120686430
chr15-75633170-75633668	chr11-59847615-59848710	chr9-14379996-14381597	chr8-120777079-120777552
chr15-75633170-75633668	chr11-59212313-59212785	chr9-14498510-14501271	chr8-120205933-120206262
chr15-75633170-75633668	chr11-59219100-59219357	chr9-14724752-14725462	chr8-120205933-120206262
chr15-75714549-75715300	chr11-59226350-59226689	chr9-14729136-14729889	chr8-120205933-120206262
chr15-76229084-76229761	chr11-59227482-59228858	chr9-15059394-15060475	chr8-120205933-120206262
chr15-76273490-76274988	chr11-59227482-59228858	chr9-15301378-15301715	chr8-120228071-120229047
chr15-76285267-76285767	chr11-59263622-59264480	chr9-14385668-14385971	chr8-120264341-120265248
chr15-76293916-76295336	chr11-60032249-60033264	chr9-14456238-14456607	chr8-120319143-120319992
chr15-76368311-76369670	chr11-59230314-59230722	chr9-14489409-14490192	chr8-120321525-120322212
chr15-76468033-76468659	chr11-59248137-59248420	chr9-14498510-14501271	chr8-120332407-120333188
chr15-76476635-76478309	chr11-59248137-59248420	chr9-14498510-14501271	chr8-120334820-120335852
chr15-76518628-76519080	chr11-59252343-59252716	chr9-14498510-14501271	chr8-120396402-120397826
chr15-75714549-75715300	chr11-59252343-59252716	chr9-14498510-14501271	chr8-120403508-120404299
chr15-75714549-75715300	chr11-59263622-59264480	chr9-14498510-14501271	chr8-120407604-120408121
chr15-75740446-75740726	chr11-59293625-59294127	chr9-14907567-14908599	chr8-120435794-120437034
chr15-75746633-75748721	chr11-59384233-59385038	chr9-15017693-15019076	chr8-120445311-120445580
chr15-75786133-75786586	chr11-59800282-59800708	chr9-15037776-15037980	chr8-120463588-120464427
chr15-75835334-75836171	chr11-60210007-60211256	chr9-14508446-14508666	chr8-120470934-120471487
chr15-75856641-75857395	chr11-59293625-59294127	chr9-14907567-14908599	chr8-120487015-120488714
chr15-76499168-76499495	chr11-59296966-59297179	chr9-15017693-15019076	chr8-120489123-120489758
chr15-76519471-76520052	chr11-59302711-59303165	chr9-15042965-15043284	chr8-120497285-120498605
chr15-76639018-76640458	chr11-59302711-59303165	chr9-14508446-14508666	chr8-120506497-120506862
chr15-75856641-75857395	chr11-59302711-59303165	chr9-14523112-14524035	chr8-120535064-120535266
chr15-75856641-75857395	chr11-59306516-59307295	chr9-14547988-14548531	chr8-120535889-120536359
chr15-75873143-75873883	chr11-59306516-59307295	chr9-14547988-14548531	chr8-120537015-120538309
chr15-76219169-76219411	chr11-59306516-59307295	chr9-14559562-14559918	chr8-120538489-120539142
chr15-76265948-76266223	chr11-59306516-59307295	chr9-14568287-14568937	chr8-120543686-120544839
chr15-75861669-75863160	chr11-59307666-59308356	chr9-14631553-14632024	chr8-120563348-120564780
chr15-75883750-75884492	chr11-59636970-59637328	chr9-14724752-14725462	chr8-120667514-120668822
chr15-75883750-75884492	chr11-59947480-59948928	chr9-15095168-15095535	chr8-120715990-120716975
chr15-75940328-75941730	chr11-59307666-59308356	chr9-15395335-15395948	chr8-120777079-120777552
chr15-76697345-76698513	chr11-59524855-59525680	chr9-14657662-14658297	chr8-120889099-120889548
chr15-76816674-76818743	chr11-59899718-59900375	chr9-14697716-14698254	chr8-120315618-120316084
chr15-76197811-76198326	chr11-60027072-60027627	chr9-14698748-14699327	chr8-120319143-120319992
chr15-76332418-76333017	chr11-60099360-60100143	chr9-14717748-14718558	chr8-120323005-120323255
chr15-76368311-76369670	chr11-60108549-60109014	chr9-14724752-14725462	chr8-120332407-120333188
chr15-76661005-76661582	chr11-59397251-59398282	chr9-14724752-14725462	chr8-120437308-120437531
chr15-75908731-75910627	chr11-59418291-59419029	chr9-14729136-14729889	chr8-120470934-120471487
chr15-76439969-76440546	chr11-59421454-59422186	chr9-14729136-14729889	chr8-120473766-120474197
chr15-76522043-76523651	chr11-59425460-59426667	chr9-14737686-14738264	chr8-120570030-120570668
chr15-76809677-76810233	chr11-59425460-59426667	chr9-14737686-14738264	chr8-120588464-120589774
chr15-75928975-75930149	chr11-59449710-59450945	chr9-15017693-15019076	chr8-120588464-120589774
chr15-76242835-76243600	chr11-60292633-60293074	chr9-14751183-14752777	chr8-120588464-120589774
chr15-75940328-75941730	chr11-59449710-59450945	chr9-14751183-14752777	chr8-120588464-120589774
chr15-75944249-75944539	chr11-59449710-59450945	chr9-15301378-15301715	chr8-120588464-120589774
chr15-75944249-75944539	chr11-59569182-59569602	chr9-14758602-14758934	chr8-120595809-120596330
chr15-76316711-76317737	chr11-59471321-59472721	chr9-14764659-14765120	chr8-120701526-120702551
chr15-75987781-75988095	chr11-59846975-59847447	chr9-14770603-14771113	chr8-120617605-120618553
chr15-75987781-75988095	chr11-60351889-60353554	chr9-15103280-15104235	chr8-120617605-120618553
chr15-75987781-75988095	chr11-59482869-59483779	chr9-14773893-14774156	chr8-120633530-120634966
chr15-75987781-75988095	chr11-59505090-59506952	chr9-14783873-14785401	chr8-120633530-120634966
chr15-75987781-75988095	chr11-59505090-59506952	chr9-15023104-15023316	chr8-120642182-120642558
chr15-75987781-75988095	chr11-59517871-59518550	chr9-15043896-15046183	chr8-120777079-120777552
chr15-75987781-75988095	chr11-59517871-59518550	chr9-15395335-15395948	chr8-120797412-120797688
chr15-75987781-75988095	chr11-59524855-59525680	chr9-15514999-15515455	chr8-120659675-120659943
chr15-75993543-75993866	chr11-59524855-59525680	chr9-14783873-14785401	chr8-120659675-120659943
chr15-75997409-75998953	chr11-59526549-59527072	chr9-14783873-14785401	chr8-120661368-120661687
chr15-76003195-76003850	chr11-59554199-59555085	chr9-14783873-14785401	chr8-120661368-120661687
chr15-76004201-76004600	chr11-60108549-60109014	chr9-14826952-14827260	chr8-120667059-120667295
chr15-76009071-76010491	chr11-59541279-59541629	chr9-14826952-14827260	chr8-120667059-120667295
chr15-76009071-76010491	chr11-59541279-59541629	chr9-14843537-14844242	chr8-120667059-120667295
chr15-76034379-76034870	chr11-59542274-59542857	chr9-14859635-14860723	chr8-120667059-120667295
chr15-76036969-76038191	chr11-59543963-59544267	chr9-14859635-14860723	chr8-120667514-120668822
chr15-76036969-76038191	chr11-59554199-59555085	chr9-14866603-14867574	chr8-121584748-121585829
chr15-76036969-76038191	chr11-59562778-59563153	chr9-14966407-14967501	chr8-120667514-120668822
chr15-76068550-76070215	chr11-59595629-59596394	chr9-15120223-15121275	chr8-120667514-120668822
chr15-76079955-76081563	chr11-59884971-59885989	chr9-14884360-14885480	chr8-121584748-121585829
chr15-76197811-76198326	chr11-59898395-59898862	chr9-14884360-14885480	chr8-120680496-120680703
chr15-76207116-76207870	chr11-59542274-59542857	chr9-14884360-14885480	chr8-120696477-120697519
chr15-76602168-76602565	chr11-59542274-59542857	chr9-14887869-14888196	chr8-120701526-120702551
chr15-76082269-76082705	chr11-59543963-59544267	chr9-14887869-14888196	chr8-120714928-120715778
chr15-76087265-76087549	chr11-59543963-59544267	chr9-14894534-14895492	chr8-120719760-120720126
chr15-76087265-76087549	chr11-59554199-59555085	chr9-14903365-14904307	chr8-120725055-120726437
chr15-76089888-76091898	chr11-59562778-59563153	chr9-14907567-14908599	chr8-120735646-120736951
chr15-76188397-76188738	chr11-59595629-59596394	chr9-14925651-14927310	chr8-120750727-120751039
chr15-76189788-76190507	chr11-59595629-59596394	chr9-14966407-14967501	chr8-120751644-120752713
chr15-76192701-76192963	chr11-59595629-59596394	chr9-14973956-14975058	chr8-120786566-120787159
chr15-76197811-76198326	chr11-59595629-59596394	chr9-14982637-14983573	chr8-120800319-120800818
chr15-76198624-76199981	chr11-59632881-59633703	chr9-15042965-15043284	chr8-121300470-121302159
chr15-76198624-76199981	chr11-59632881-59633703	chr9-15305577-15307085	chr8-120763334-120763544
chr15-76203904-76204495	chr11-59636970-59637328	chr9-15492949-15494549	chr8-120764743-120765044
chr15-76205206-76205501	chr11-59636970-59637328	chr9-15550178-15551282	chr8-120786566-120787159
chr15-76207116-76207870	chr11-59636970-59637328	chr9-14907567-14908599	chr8-120797412-120797688
chr15-76219169-76219411	chr11-59636970-59637328	chr9-14907567-14908599	chr8-120798325-120798793
chr15-76219169-76219411	chr11-59661507-59663470	chr9-14931241-14931476	chr8-120807211-120808059
chr15-76220595-76221038	chr11-59746674-59746917	chr9-14942921-14943543	chr8-120821203-120821844
chr15-76878673-76879902	chr11-59778203-59779092	chr9-14973956-14975058	chr8-120828080-120828651
chr15-76522043-76523651	chr11-59661507-59663470	chr9-15003238-15005019	chr8-120887284-120888314
chr15-76829261-76829840	chr11-59786840-59787879	chr9-15013974-15014245	chr8-120889099-120889548
chr15-76522043-76523651	chr11-59786840-59787879	chr9-15015280-15015794	chr8-120970192-120970630
chr15-76246169-76248023	chr11-59884971-59885989	chr9-15017693-15019076	chr8-121030536-121031511
chr15-76273490-76274988	chr11-60305294-60305950	chr9-15017693-15019076	chr8-121083084-121084433
chr15-76273490-76274988	chr11-59800282-59800708	chr9-15021240-15021610	chr8-121761447-121761782
chr15-76281351-76281689	chr11-59800282-59800708	chr9-15023104-15023316	chr8-121962820-121963363
chr15-76299226-76300418	chr11-59808779-59810478	chr9-15027614-15028062	chr8-121107676-121108699
chr15-76519471-76520052	chr11-59808779-59810478	chr9-15028971-15029508	chr8-121577774-121579561
chr15-76709882-76711005	chr11-59808779-59810478	chr9-15033581-15033864	chr8-121597268-121597757
chr15-76799283-76800018	chr11-59808779-59810478	chr9-15037776-15037980	chr8-121620713-121621014
chr15-76801762-76802379	chr11-60199342-60200219	chr9-15042965-15043284	chr8-122021773-122022566
chr15-76809677-76810233	chr11-60219485-60220845	chr9-15043896-15046183	chr8-121115934-121117016
chr15-76907644-76908381	chr11-60222369-60223317	chr9-15356948-15358382	chr8-121117231-121117636
chr15-77070647-77072011	chr11-59819224-59819593	chr9-15538573-15539475	chr8-121949716-121951326
chr15-76293916-76295336	chr11-59819224-59819593	chr9-15609253-15609967	chr8-121130534-121130838
chr15-76299226-76300418	chr11-59838626-59840182	chr9-15055124-15055383	chr8-121234648-121235223
chr15-76311734-76312982	chr11-59838626-59840182	chr9-15055124-15055383	chr8-121570038-121571358
chr15-76335928-76336360	chr11-59838626-59840182	chr9-15058808-15059013	chr8-121821365-121821723
chr15-76537538-76539215	chr11-59846975-59847447	chr9-15059394-15060475	chr8-121977825-121978260
chr15-76606867-76608015	chr11-59847615-59848710	chr9-15060621-15060831	chr8-121192509-121192772
chr15-76331899-76332117	chr11-59879793-59880406	chr9-15064037-15064635	chr8-121218415-121218787
chr15-76335928-76336360	chr11-60108549-60109014	chr9-15095168-15095535	chr8-121513118-121513787
chr15-76656204-76657309	chr11-60251054-60251598	chr9-15095168-15095535	chr8-121532264-121532694
chr15-76342732-76344893	chr11-60351889-60353554	chr9-15096192-15096439	chr8-121539018-121539983
chr15-76350456-76351969	chr11-59879793-59880406	chr9-15096192-15096439	chr8-121539018-121539983
chr15-76468033-76468659	chr11-59879793-59880406	chr9-15103280-15104235	chr8-122430085-122430567
chr15-76354360-76354565	chr11-59884971-59885989	chr9-15285284-15285755	chr8-121568297-121568603
chr15-76552530-76553221	chr11-59898395-59898862	chr9-15492949-15494549	chr8-121570038-121571358
chr15-76379284-76381205	chr11-59898395-59898862	chr9-15580025-15580526	chr8-121573399-121573627
chr15-76379284-76381205	chr11-59898395-59898862	chr9-15238778-15239566	chr8-121576211-121576430
chr15-76829261-76829840	chr11-59898395-59898862	chr9-15241528-15241819	chr8-121577774-121579561
chr15-76439969-76440546	chr11-59899718-59900375	chr9-15250240-15250723	chr8-121577774-121579561
chr15-76468033-76468659	chr11-59947480-59948928	chr9-15298548-15298811	chr8-121577774-121579561
chr15-76829261-76829840	chr11-60084423-60085288	chr9-15320002-15320210	chr8-121584748-121585829
chr15-76499168-76499495	chr11-60175191-60177639	chr9-15501161-15501860	chr8-122114899-122115180
chr15-76500224-76500582	chr11-59963733-59965868	chr9-15538573-15539475	chr8-122281097-122282866
chr15-76656204-76657309	chr11-59963733-59965868	chr9-15250240-15250723	chr8-121580480-121580732
chr15-76714836-76716269	chr11-60088830-60089295	chr9-15250240-15250723	chr8-121584748-121585829
chr15-76533675-76534346	chr11-60769284-60769668	chr9-15279057-15280693	chr8-121584748-121585829
chr15-76552530-76553221	chr11-60027072-60027627	chr9-15285284-15285755	chr8-121584748-121585829
chr15-76590310-76590557	chr11-60027072-60027627	chr9-15305577-15307085	chr8-121584748-121585829
chr15-76602168-76602565	chr11-60032249-60033264	chr9-15279057-15280693	chr8-121589936-121591614
chr15-77305612-77307335	chr11-60045310-60046767	chr9-15285284-15285755	chr8-121597268-121597757
chr15-77593454-77593709	chr11-60045310-60046767	chr9-15289210-15289587	chr8-121909574-121909994
chr15-76722010-76724941	chr11-60088830-60089295	chr9-15301378-15301715	chr8-122281097-122282866
chr15-76809677-76810233	chr11-60104596-60106763	chr9-15301378-15301715	chr8-122497861-122498246
chr15-77593454-77593709	chr11-60231975-60233759	chr9-15301378-15301715	chr8-121589936-121591614
chr15-76780592-76781161	chr11-60703011-60703429	chr9-15305577-15307085	chr8-121598970-121599209
chr15-76924779-76926168	chr11-60726294-60728770	chr9-15356948-15358382	chr8-121602659-121603189
chr15-76859855-76860255	chr11-60084423-60085288	chr9-15609253-15609967	chr8-121602659-121603189
chr15-77739034-77739457	chr11-60090931-60091315	chr9-15685054-15685538	chr8-121607655-121607895
chr15-76872070-76872662	chr11-60090931-60091315	chr9-15305577-15307085	chr8-121620713-121621014
chr15-77305612-77307335	chr11-60090931-60091315	chr9-15305577-15307085	chr8-121620713-121621014
chr15-77762030-77762346	chr11-60099360-60100143	chr9-15356948-15358382	chr8-121620713-121621014
chr15-77811430-77811650	chr11-60099360-60100143	chr9-15685054-15685538	chr8-121636108-121636429
chr15-77523213-77523887	chr11-60104596-60106763	chr9-15317553-15318820	chr8-121643047-121644021
chr15-77029082-77029855	chr11-60108549-60109014	chr9-15320002-15320210	chr8-121643047-121644021
chr15-77305612-77307335	chr11-60113752-60115818	chr9-15356948-15358382	chr8-121650150-121651052
chr15-77593454-77593709	chr11-60130077-60131091	chr9-15356948-15358382	chr8-121652212-121653176
chr15-77613926-77614339	chr11-60138959-60140439	chr9-15395335-15395948	chr8-121652212-121653176
chr15-77613926-77614339	chr11-60175191-60177639	chr9-15487551-15488264	chr8-121751115-121751985
chr15-77537980-77538325	chr11-60104596-60106763	chr9-15487551-15488264	chr8-121841013-121842281
chr15-77541949-77542187	chr11-60108549-60109014	chr9-15492949-15494549	chr8-121919635-121919990
chr15-77613926-77614339	chr11-60138959-60140439	chr9-15501161-15501860	chr8-121971693-121971942
chr15-77683494-77684246	chr11-60138959-60140439	chr9-15514999-15515455	chr8-122021773-122022566
chr15-77807049-77807533	chr11-60175191-60177639	chr9-15515992-15516936	chr8-122610672-122612120
chr15-77834212-77834868	chr11-60199342-60200219	chr9-15525908-15526225	chr8-122626815-122627479
chr15-77756745-77757194	chr11-60210007-60211256	chr9-15529435-15530607	chr8-121750416-121750898
chr15-77762030-77762346	chr11-60210007-60211256	chr9-15531191-15531668	chr8-121751115-121751985
chr15-77834212-77834868	chr11-60219485-60220845	chr9-15533676-15533910	chr8-121761447-121761782
chr15-78354824-78355321	chr11-60776295-60778061	chr9-15534169-15534417	chr8-121792069-121792577
chr15-77881734-77882020	chr11-60222369-60223317	chr9-15538573-15539475	chr8-121821365-121821723
chr15-77954453-77954653	chr11-60251054-60251598	chr9-15550178-15551282	chr8-121964634-121965233
chr15-77954453-77954653	chr11-60251054-60251598	chr9-15582005-15582517	chr8-121977825-121978260
chr15-78119330-78120181	chr11-60292633-60293074	chr9-15609253-15609967	chr8-122111640-122112667
chr15-78334372-78334765	chr11-60292633-60293074	chr9-15681649-15682162	chr8-122114899-122115180
chr15-78145248-78145490	chr11-60306718-60307152	chr9-15514999-15515455	chr8-122183220-122183731
chr15-78145248-78145490	chr11-60338002-60338624	chr9-15529435-15530607	chr8-122264307-122264565
chr15-78170608-78171022	chr11-60351889-60353554	chr9-15531191-15531668	chr8-122281097-122282866
chr15-78170608-78171022	chr11-60351889-60353554	chr9-15550178-15551282	chr8-122701394-122702899
chr15-78170608-78171022	chr11-60351889-60353554	chr9-15572399-15573004	chr8-122711626-122712267
chr15-78171695-78171894	chr11-60351889-60353554	chr9-15580025-15580526	chr8-121821365-121821723
chr15-78171695-78171894	chr11-60787632-60787845	chr9-15582005-15582517	chr8-121828683-121830072
chr15-78171695-78171894	chr11-61091302-61092109	chr9-15586722-15587830	chr8-121832056-121832887
chr15-78172317-78172713	chr11-61211952-61212454	chr9-15609253-15609967	chr8-121949716-121951326
chr15-78682908-78684445	chr11-60776295-60778061	chr9-15627724-15628042	chr8-122281097-122282866
chr15-78173485-78174743	chr11-60411900-60412535	chr9-15681649-15682162	chr8-122442847-122444981
chr15-78178193-78178738	chr11-60411900-60412535	chr9-15685054-15685538	chr8-122445132-122445576
chr15-78333016-78333257	chr11-60416356-60418705	chr9-15693840-15694234	chr8-122704632-122704852
chr15-79051179-79051899	chr11-60416356-60418705	chr9-15708866-15710509	chr8-121832056-121832887
chr15-78247697-78247965	chr11-60416356-60418705	chr9-16215166-16215817	chr8-121848603-121848889
chr15-78257050-78258644	chr11-60769284-60769668	chr9-16215166-16215817	chr8-121848603-121848889
chr15-78273677-78274303	chr11-60422082-60422359	chr9-16215984-16216629	chr8-121849899-121850275
chr15-78273677-78274303	chr11-60450825-60451970	chr9-16310387-16310624	chr8-121850484-121851474
chr15-78599176-78599380	chr11-60450825-60451970	chr9-16312418-16312883	chr8-121850484-121851474
chr15-78834833-78835880	chr11-60454181-60455336	chr9-18277328-18277821	chr8-121850484-121851474
chr15-78927790-78928603	chr11-60465496-60466195	chr9-18298440-18298664	chr8-121861871-121862153
chr15-78512062-78512319	chr11-60953455-60954165	chr9-18298440-18298664	chr8-121898177-121898855
chr15-78599176-78599380	chr11-61231042-61231989	chr9-18473061-18474496	chr8-121906440-121908249
chr15-78771049-78773772	chr11-60454181-60455336	chr9-20466646-20467448	chr8-121906440-121908249
chr15-78334372-78334765	chr11-60454181-60455336	chr9-20543836-20545071	chr8-121906440-121908249
chr15-78334372-78334765	chr11-60465496-60466195	chr9-20651210-20652612	chr8-121949716-121951326
chr15-78405413-78407207	chr11-60465496-60466195	chr9-20842549-20843008	chr8-122114899-122115180
chr15-78420494-78420900	chr11-60508930-60509871	chr9-21168253-21169120	chr8-122461639-122461849
chr15-78422138-78422916	chr11-60810230-60811751	chr9-21316691-21317048	chr8-122548890-122549382
chr15-78434816-78435150	chr11-60508930-60509871	chr9-20410153-20410786	chr8-122610672-122612120
chr15-78515499-78516124	chr11-60536901-60539342	chr9-20459260-20460405	chr8-121919635-121919990
chr15-78587152-78587622	chr11-61193104-61193926	chr9-20459260-20460405	chr8-121925411-121925997
chr15-78591649-78592267	chr11-61481490-61482119	chr9-20491870-20493724	chr8-121926854-121927668
chr15-78596862-78597251	chr11-60536901-60539342	chr9-20982888-20983540	chr8-121934408-121934803
chr15-78895701-78896517	chr11-60703011-60703429	chr9-21014644-21016866	chr8-121934408-121934803
chr15-78915502-78916087	chr11-60830145-60831261	chr9-21160729-21161969	chr8-121934408-121934803
chr15-78947414-78948227	chr11-61638579-61639937	chr9-21287379-21288981	chr8-121935332-121935797
chr15-78982272-78984314	chr11-61657512-61657849	chr9-21320326-21321024	chr8-122114899-122115180
chr15-79322471-79323832	chr11-60726294-60728770	chr9-21321377-21322791	chr8-122135332-122135817
chr15-78479554-78479769	chr11-60830145-60831261	chr9-21366240-21368555	chr8-122144773-122145310
chr15-78479554-78479769	chr11-60726294-60728770	chr9-20466646-20467448	chr8-122174137-122174873
chr15-78709779-78709983	chr11-60726294-60728770	chr9-20466646-20467448	chr8-121947375-121948240
chr15-78501828-78503069	chr11-60830145-60831261	chr9-20466646-20467448	chr8-121949716-121951326
chr15-78515499-78516124	chr11-61698518-61699519	chr9-20466646-20467448	chr8-121962820-121963363
chr15-78719824-78720421	chr11-60769284-60769668	chr9-20491870-20493724	chr8-121971693-121971942
chr15-79242615-79243698	chr11-60776295-60778061	chr9-20651210-20652612	chr8-121977825-121978260
chr15-78531716-78532517	chr11-60776295-60778061	chr9-20877453-20879448	chr8-122007783-122008708
chr15-78557616-78559546	chr11-60776295-60778061	chr9-20961022-20961929	chr8-122021773-122022566
chr15-78869703-78870327	chr11-60787632-60787845	chr9-21090893-21092436	chr8-122111640-122112667
chr15-78869703-78870327	chr11-61493394-61494943	chr9-21160729-21161969	chr8-122281097-122282866
chr15-78931403-78931954	chr11-61493394-61494943	chr9-21189847-21190240	chr8-121964634-121965233
chr15-79252383-79252925	chr11-61563593-61564828	chr9-21287379-21288981	chr8-121964634-121965233
chr15-78597565-78598122	chr11-60787632-60787845	chr9-21290586-21291835	chr8-121971693-121971942
chr15-78614161-78615388	chr11-60787632-60787845	chr9-21305247-21305712	chr8-121977825-121978260
chr15-78709779-78709983	chr11-60810230-60811751	chr9-21366240-21368555	chr8-122111640-122112667
chr15-78720625-78720866	chr11-60810230-60811751	chr9-20491870-20493724	chr8-122111640-122112667
chr15-79335225-79335424	chr11-60810230-60811751	chr9-20491870-20493724	chr8-122114899-122115180
chr15-79402098-79403927	chr11-60810230-60811751	chr9-20491870-20493724	chr8-122144773-122145310
chr15-79545848-79547409	chr11-61493394-61494943	chr9-20491870-20493724	chr8-122162735-122163323
chr15-78842326-78843096	chr11-60830145-60831261	chr9-20491870-20493724	chr8-122229946-122231140
chr15-78842326-78843096	chr11-60830145-60831261	chr9-20491870-20493724	chr8-122263254-122263678
chr15-78843261-78843905	chr11-60830145-60831261	chr9-20491870-20493724	chr8-122264307-122264565
chr15-78876199-78878174	chr11-60872658-60873399	chr9-20491870-20493724	chr8-122272972-122273611
chr15-78923345-78923974	chr11-60878024-60879811	chr9-20491870-20493724	chr8-122281097-122282866
chr15-78934425-78935463	chr11-61657512-61657849	chr9-20491870-20493724	chr8-122281097-122282866
chr15-79280094-79280559	chr11-60912488-60914857	chr9-20491870-20493724	chr8-122281097-122282866
chr15-78942500-78943090	chr11-61751483-61751945	chr9-20491870-20493724	chr8-122281097-122282866
chr15-79126332-79126860	chr11-60926938-60927688	chr9-20491870-20493724	chr8-122281097-122282866
chr15-79208346-79209789	chr11-60931343-60932590	chr9-20520643-20522082	chr8-122281097-122282866
chr15-78903071-78903677	chr11-60931343-60932590	chr9-20520643-20522082	chr8-122281097-122282866
chr15-78913360-78914479	chr11-60931343-60932590	chr9-20751630-20751938	chr8-122281097-122282866
chr15-78915502-78916087	chr11-60935071-60935841	chr9-20951895-20953487	chr8-122281097-122282866
chr15-78925921-78926817	chr11-61043468-61044004	chr9-21090893-21092436	chr8-122283464-122285269
chr15-79381611-79382265	chr11-61660598-61661322	chr9-21366240-21368555	chr8-122299599-122299860
chr15-79618309-79618889	chr11-60935071-60935841	chr9-20545276-20545502	chr8-122304057-122304457
chr15-78927790-78928603	chr11-60935071-60935841	chr9-20580663-20582118	chr8-122314844-122315561
chr15-78931403-78931954	chr11-60953455-60954165	chr9-20609575-20610264	chr8-122318112-122318399
chr15-79456583-79456798	chr11-61042458-61042943	chr9-20756805-20757482	chr8-122442847-122444981
chr15-79251748-79252038	chr11-61043468-61044004	chr9-20877453-20879448	chr8-122610672-122612120
chr15-78947414-78948227	chr11-61266301-61268095	chr9-21204672-21205172	chr8-123014890-123015503
chr15-78948375-78948661	chr11-61349013-61349744	chr9-21241308-21241695	chr8-123040820-123043139
chr15-79019130-79019341	chr11-61376926-61378145	chr9-21264520-21265607	chr8-123064480-123066396
chr15-79019130-79019341	chr11-61683527-61685181	chr9-21435898-21436672	chr8-122283464-122285269
chr15-79251748-79252038	chr11-61760339-61760943	chr9-21518322-21518891	chr8-122314844-122315561
chr15-79650293-79651772	chr11-61956141-61957746	chr9-20580663-20582118	chr8-122318112-122318399
chr15-79029504-79030256	chr11-61962405-61962952	chr9-20580663-20582118	chr8-122318112-122318399
chr15-79280094-79280559	chr11-61982675-61982921	chr9-20580663-20582118	chr8-122323429-122324568
chr15-79931410-79932960	chr11-61042458-61042943	chr9-20606745-20607955	chr8-122342814-122344073
chr15-79037668-79038271	chr11-61043468-61044004	chr9-20606745-20607955	chr8-122344234-122344453
chr15-79038712-79039293	chr11-61043468-61044004	chr9-20606745-20607955	chr8-122349642-122350206
chr15-79051179-79051899	chr11-61091302-61092109	chr9-20609575-20610264	chr8-122349642-122350206
chr15-79380085-79380974	chr11-61091302-61092109	chr9-20635847-20636988	chr8-122375835-122377352
chr15-79440279-79442452	chr11-61108723-61109711	chr9-20642521-20644019	chr8-122428189-122428403
chr15-79071517-79072018	chr11-61142214-61144345	chr9-20644279-20645512	chr8-122548890-122549382
chr15-79071517-79072018	chr11-61647092-61647880	chr9-21090893-21092436	chr8-122812942-122813254
chr15-79940789-79941346	chr11-62004908-62006200	chr9-21160729-21161969	chr8-122979499-122980409
chr15-79440279-79442452	chr11-61174092-61175645	chr9-21287379-21288981	chr8-123040820-123043139
chr15-79577574-79578396	chr11-61714231-61715021	chr9-21308813-21309849	chr8-123064480-123066396
chr15-79108302-79109959	chr11-61929416-61931336	chr9-21321377-21322791	chr8-123020084-123020366
chr15-79638015-79638215	chr11-61962405-61962952	chr9-21366240-21368555	chr8-123053091-123053671
chr15-80132544-80134200	chr11-62012099-62012362	chr9-20642521-20644019	chr8-122428189-122428403
chr15-79224401-79225096	chr11-61193104-61193926	chr9-20642521-20644019	chr8-122428189-122428403
chr15-79280094-79280559	chr11-61193104-61193926	chr9-20642521-20644019	chr8-122430085-122430567
chr15-79252383-79252925	chr11-61211952-61212454	chr9-20644279-20645512	chr8-122430085-122430567
chr15-79262433-79262664	chr11-62006469-62006918	chr9-21286777-21287050	chr8-122430085-122430567
chr15-79265354-79265769	chr11-62013517-62013758	chr9-21287379-21288981	chr8-122431731-122433516
chr15-79265354-79265769	chr11-62076351-62077545	chr9-21321377-21322791	chr8-123040820-123043139
chr15-79280094-79280559	chr11-61231042-61231989	chr9-21327645-21328477	chr8-122436206-122436415
chr15-79432842-79433339	chr11-61266301-61268095	chr9-21366240-21368555	chr8-122436617-122437076
chr15-79329987-79330338	chr11-61266301-61268095	chr9-21545442-21547959	chr8-122437771-122438225
chr15-79346074-79346368	chr11-61644575-61644870	chr9-20644279-20645512	chr8-122437771-122438225
chr15-79577574-79578396	chr11-61832336-61832752	chr9-20644279-20645512	chr8-122442847-122444981
chr15-80013879-80014764	chr11-61309569-61310927	chr9-20644279-20645512	chr8-122445132-122445576
chr15-79356971-79357983	chr11-61504418-61505535	chr9-20651210-20652612	chr8-122557296-122557854
chr15-79356971-79357983	chr11-61832336-61832752	chr9-20651210-20652612	chr8-122932199-122932984
chr15-79380085-79380974	chr11-62004908-62006200	chr9-20651210-20652612	chr8-123040820-123043139
chr15-79381611-79382265	chr11-61349013-61349744	chr9-20651210-20652612	chr8-123340106-123340347
chr15-79381611-79382265	chr11-61376926-61378145	chr9-20651210-20652612	chr8-122442847-122444981
chr15-79402098-79403927	chr11-61376926-61378145	chr9-20651210-20652612	chr8-122442847-122444981
chr15-79402098-79403927	chr11-61376926-61378145	chr9-20651210-20652612	chr8-122442847-122444981
chr15-79840349-79840548	chr11-62247842-62249575	chr9-20651210-20652612	chr8-122442847-122444981
chr15-80060371-80060625	chr11-61387258-61388296	chr9-20651210-20652612	chr8-122442847-122444981
chr15-79432842-79433339	chr11-61578687-61580160	chr9-20877453-20879448	chr8-122445132-122445576
chr15-79440279-79442452	chr11-61669739-61670455	chr9-21090893-21092436	chr8-122459460-122461392
chr15-80082530-80084051	chr11-61714231-61715021	chr9-21219867-21221876	chr8-122459460-122461392
chr15-79515982-79516970	chr11-61839027-61839781	chr9-21287379-21288981	chr8-122461639-122461849
chr15-79525738-79526013	chr11-62186621-62187500	chr9-21366240-21368555	chr8-122677148-122679010
chr15-79545848-79547409	chr11-62410300-62410525	chr9-21379096-21379834	chr8-122758407-122758868
chr15-79919836-79920094	chr11-61481490-61482119	chr9-21424234-21425527	chr8-123190492-123191207
chr15-80132544-80134200	chr11-61950334-61950997	chr9-21449645-21450641	chr8-123317925-123320083
chr15-80505976-80506459	chr11-61962405-61962952	chr9-21545442-21547959	chr8-122469895-122470476
chr15-80521272-80522011	chr11-62184569-62185344	chr9-20662015-20662621	chr8-122473832-122474484
chr15-79577574-79578396	chr11-61493394-61494943	chr9-20662015-20662621	chr8-122473832-122474484
chr15-79638015-79638215	chr11-61493394-61494943	chr9-20666633-20666944	chr8-122474970-122476537
chr15-79661774-79662124	chr11-61493394-61494943	chr9-20666633-20666944	chr8-122474970-122476537
chr15-79661774-79662124	chr11-61493394-61494943	chr9-20705755-20706309	chr8-123037032-123037299
chr15-80065315-80065712	chr11-61652796-61653464	chr9-20705755-20706309	chr8-123040820-123043139
chr15-80626355-80626742	chr11-61714231-61715021	chr9-20705755-20706309	chr8-123341377-123341957
chr15-79895194-79895499	chr11-61761289-61762582	chr9-20715128-20715687	chr8-122483912-122484180
chr15-79900002-79901786	chr11-62410300-62410525	chr9-20726095-20726443	chr8-122533073-122533397
chr15-79958380-79959034	chr11-61504418-61505535	chr9-20726632-20728316	chr8-123037032-123037299
chr15-80117232-80117540	chr11-61629526-61630167	chr9-20726632-20728316	chr8-123040820-123043139
chr15-80148378-80150103	chr11-62076351-62077545	chr9-20745436-20746512	chr8-123162274-123163787
chr15-80578555-80578836	chr11-62277940-62278390	chr9-20923293-20923646	chr8-122483912-122484180
chr15-80674861-80675188	chr11-61563593-61564828	chr9-20998204-20998623	chr8-122483912-122484180
chr15-79956255-79957276	chr11-61563593-61564828	chr9-21002307-21003639	chr8-122497861-122498246
chr15-80020488-80020860	chr11-61563593-61564828	chr9-21286777-21287050	chr8-122500634-122501556
chr15-80287989-80288334	chr11-61578687-61580160	chr9-21366240-21368555	chr8-122509449-122509725
chr15-80496995-80498032	chr11-62247842-62249575	chr9-21463124-21464001	chr8-122526735-122527083
chr15-80559517-80559888	chr11-61616741-61617028	chr9-20734424-20735013	chr8-122530476-122530827
chr15-80566960-80567425	chr11-61616741-61617028	chr9-20738457-20738927	chr8-122530476-122530827
chr15-79895194-79895499	chr11-61616741-61617028	chr9-20740102-20740785	chr8-122533073-122533397
chr15-79940789-79941346	chr11-61619701-61620660	chr9-20743794-20744239	chr8-122547733-122548632
chr15-80132544-80134200	chr11-61619701-61620660	chr9-20760803-20761080	chr8-122547733-122548632
chr15-80286972-80287796	chr11-61638579-61639937	chr9-20765014-20765928	chr8-122548890-122549382
chr15-80571934-80572757	chr11-61652796-61653464	chr9-20765014-20765928	chr8-122548890-122549382
chr15-80639028-80639452	chr11-61657512-61657849	chr9-20765014-20765928	chr8-122548890-122549382
chr15-79824972-79825556	chr11-61660598-61661322	chr9-20803908-20805113	chr8-122550195-122551915
chr15-79830257-79830711	chr11-61665995-61666277	chr9-20803908-20805113	chr8-122550195-122551915
chr15-80006262-80006564	chr11-61669739-61670455	chr9-20803908-20805113	chr8-122550195-122551915
chr15-80287989-80288334	chr11-61714231-61715021	chr9-20812472-20813329	chr8-122701394-122702899
chr15-80317891-80318150	chr11-62494416-62496639	chr9-21204672-21205172	chr8-122954210-122954699
chr15-80784485-80784796	chr11-62549792-62551917	chr9-21463124-21464001	chr8-123001858-123002109
chr15-80797710-80798709	chr11-62602171-62603606	chr9-21135558-21136740	chr8-123004630-123004869
chr15-79850224-79850430	chr11-61657512-61657849	chr9-21225010-21225484	chr8-123040820-123043139
chr15-80367078-80367719	chr11-61669739-61670455	chr9-21597947-21598511	chr8-123053091-123053671
chr15-80554792-80555800	chr11-61683527-61685181	chr9-20830685-20831362	chr8-123317925-123320083
chr15-80578555-80578836	chr11-61698518-61699519	chr9-20861806-20862134	chr8-122567028-122568548
chr15-80632136-80632454	chr11-61760339-61760943	chr9-20861806-20862134	chr8-122567028-122568548
chr15-79893084-79893356	chr11-61929416-61931336	chr9-20865263-20865822	chr8-123040820-123043139
chr15-79934593-79935067	chr11-62456201-62458763	chr9-20868369-20869687	chr8-123164091-123164361
chr15-79945858-79946424	chr11-61683527-61685181	chr9-21136958-21137559	chr8-122574878-122575508
chr15-80521272-80522011	chr11-61683527-61685181	chr9-21290586-21291835	chr8-122574878-122575508
chr15-80704175-80704706	chr11-61683527-61685181	chr9-21327645-21328477	chr8-122575954-122577289
chr15-80060371-80060625	chr11-61698518-61699519	chr9-21424234-21425527	chr8-122575954-122577289
chr15-80571934-80572757	chr11-61698518-61699519	chr9-21456732-21457476	chr8-122617703-122618420
chr15-80806693-80806944	chr11-61714231-61715021	chr9-21797674-21798950	chr8-122665272-122665589
chr15-80844266-80844497	chr11-61929416-61931336	chr9-20877453-20879448	chr8-122954210-122954699
chr15-80060371-80060625	chr11-62456201-62458763	chr9-20877453-20879448	chr8-122585446-122585673
chr15-80521272-80522011	chr11-62565797-62566182	chr9-20877453-20879448	chr8-122595657-122596657
chr15-80739833-80740258	chr11-62629184-62630306	chr9-20877453-20879448	chr8-122595657-122596657
chr15-80784485-80784796	chr11-61751483-61751945	chr9-20877453-20879448	chr8-122610672-122612120
chr15-81000414-81000786	chr11-61751483-61751945	chr9-20877453-20879448	chr8-122610672-122612120
chr15-80112298-80112944	chr11-61751483-61751945	chr9-20877453-20879448	chr8-123004095-123004337
chr15-80297049-80297432	chr11-61751483-61751945	chr9-20877453-20879448	chr8-123040820-123043139
chr15-80814451-80815171	chr11-61760339-61760943	chr9-20877453-20879448	chr8-123162274-123163787
chr15-80938184-80938397	chr11-61761289-61762582	chr9-20877453-20879448	chr8-123476892-123479221
chr15-80132544-80134200	chr11-61761289-61762582	chr9-20877453-20879448	chr8-122951486-122951834
chr15-80674861-80675188	chr11-61929416-61931336	chr9-20877453-20879448	chr8-122979499-122980409
chr15-80855607-80855837	chr11-62127382-62128069	chr9-20877453-20879448	chr8-123004630-123004869
chr15-80566960-80567425	chr11-62549792-62551917	chr9-20877453-20879448	chr8-123034068-123034554
chr15-80639028-80639452	chr11-62745985-62746590	chr9-20877453-20879448	chr8-123040820-123043139
chr15-80828043-80828877	chr11-61832336-61832752	chr9-20877453-20879448	chr8-123064480-123066396
chr15-80938595-80938943	chr11-61832336-61832752	chr9-20877453-20879448	chr8-123162274-123163787
chr15-80989582-80989956	chr11-61839027-61839781	chr9-20877453-20879448	chr8-123476892-123479221
chr15-81198506-81198714	chr11-61839027-61839781	chr9-20877453-20879448	chr8-122617703-122618420
chr15-81237329-81237737	chr11-61840487-61840789	chr9-20951895-20953487	chr8-122677148-122679010
chr15-80280534-80281015	chr11-61840487-61840789	chr9-20987902-20988214	chr8-123202998-123204015
chr15-80521272-80522011	chr11-61853891-61855905	chr9-21030313-21032175	chr8-122665272-122665589
chr15-80536294-80536849	chr11-61982675-61982921	chr9-21090893-21092436	chr8-122666384-122667286
chr15-80561024-80561581	chr11-62752029-62753271	chr9-21313167-21313726	chr8-122666384-122667286
chr15-80562433-80562854	chr11-61861880-61862178	chr9-21366240-21368555	chr8-122666384-122667286
chr15-80578555-80578836	chr11-61929416-61931336	chr9-21374024-21374292	chr8-122677148-122679010
chr15-80590489-80591044	chr11-61982675-61982921	chr9-20887604-20888756	chr8-122677148-122679010
chr15-80590489-80591044	chr11-62148140-62149281	chr9-21090893-21092436	chr8-122677148-122679010
chr15-80619814-80620108	chr11-62223793-62224273	chr9-21100160-21101148	chr8-122680197-122680477
chr15-81083389-81083611	chr11-62280421-62281963	chr9-21305247-21305712	chr8-122689348-122689602
chr15-80630248-80630582	chr11-62692939-62693675	chr9-21366240-21368555	chr8-122689348-122689602
chr15-80663623-80663885	chr11-62821772-62822233	chr9-21615379-21616809	chr8-122689348-122689602
chr15-80663623-80663885	chr11-62866663-62867672	chr9-21876627-21876926	chr8-122689348-122689602
chr15-80674861-80675188	chr11-61949161-61949776	chr9-20897766-20898805	chr8-122690835-122691074
chr15-80705993-80706738	chr11-61950334-61950997	chr9-21030313-21032175	chr8-122692014-122692521
chr15-80722459-80722743	chr11-61956141-61957746	chr9-21090893-21092436	chr8-122692014-122692521
chr15-80806693-80806944	chr11-61962405-61962952	chr9-21133006-21133455	chr8-122692014-122692521
chr15-81235372-81235814	chr11-61982675-61982921	chr9-20915983-20916511	chr8-122700545-122700956
chr15-81237329-81237737	chr11-62004908-62006200	chr9-20915983-20916511	chr8-122760735-122761005
chr15-81289936-81290549	chr11-62006469-62006918	chr9-20923293-20923646	chr8-122701394-122702899
chr15-80721760-80722222	chr11-62012099-62012362	chr9-20923293-20923646	chr8-122709152-122710055
chr15-80721760-80722222	chr11-62012634-62012934	chr9-20923293-20923646	chr8-122758407-122758868
chr15-80722459-80722743	chr11-62076351-62077545	chr9-20923293-20923646	chr8-122762621-122762910
chr15-80722459-80722743	chr11-62079152-62079801	chr9-20951895-20953487	chr8-122774918-122776111
chr15-80784485-80784796	chr11-62138687-62139198	chr9-20951895-20953487	chr8-123164091-123164361
chr15-80806693-80806944	chr11-62186621-62187500	chr9-20951895-20953487	chr8-123290031-123290748
chr15-80828043-80828877	chr11-62866663-62867672	chr9-20951895-20953487	chr8-122830033-122830808
chr15-80844266-80844497	chr11-62920898-62921382	chr9-20961022-20961929	chr8-122830033-122830808
chr15-80896334-80897243	chr11-61956141-61957746	chr9-21219867-21221876	chr8-122830033-122830808
chr15-80901894-80902603	chr11-61962405-61962952	chr9-21287379-21288981	chr8-122830033-122830808
chr15-80912018-80912827	chr11-61962405-61962952	chr9-21331979-21333204	chr8-122847938-122848477
chr15-80912018-80912827	chr11-61962405-61962952	chr9-21366240-21368555	chr8-122847938-122848477
chr15-80924020-80924519	chr11-62004908-62006200	chr9-21545442-21547959	chr8-122864502-122865729
chr15-80928626-80928976	chr11-62004908-62006200	chr9-21853967-21854222	chr8-123051341-123052325
chr15-80938184-80938397	chr11-62004908-62006200	chr9-20961022-20961929	chr8-123404223-123405121
chr15-80938184-80938397	chr11-62006469-62006918	chr9-20975314-20977181	chr8-123639950-123640555
chr15-80938184-80938397	chr11-62006469-62006918	chr9-20975314-20977181	chr8-123835350-123835811
chr15-80941359-80942037	chr11-62013517-62013758	chr9-21030313-21032175	chr8-122869742-122870881
chr15-81063763-81064421	chr11-62047654-62048309	chr9-21160729-21161969	chr8-122869742-122870881
chr15-81663330-81664919	chr11-62047654-62048309	chr9-21308813-21309849	chr8-122906152-122906979
chr15-81289936-81290549	chr11-62047654-62048309	chr9-21366240-21368555	chr8-122906152-122906979
chr15-81578312-81578532	chr11-62047654-62048309	chr9-21424234-21425527	chr8-122912168-122912774
chr15-81667322-81667820	chr11-62076351-62077545	chr9-21509459-21510761	chr8-122916907-122917138
chr15-81670183-81670471	chr11-62079152-62079801	chr9-21759559-21761104	chr8-122917331-122918354
chr15-81925363-81926719	chr11-62079152-62079801	chr9-20991562-20992025	chr8-122917331-122918354
chr15-81948628-81948974	chr11-62138687-62139198	chr9-21002307-21003639	chr8-122917331-122918354
chr15-80977258-80978685	chr11-62148140-62149281	chr9-21030313-21032175	chr8-122918663-122919019
chr15-81049576-81050017	chr11-62148140-62149281	chr9-21366240-21368555	chr8-122923570-122924489
chr15-81068593-81069256	chr11-62184569-62185344	chr9-21729314-21729611	chr8-122928837-122929233
chr15-81081049-81081595	chr11-62184569-62185344	chr9-21759559-21761104	chr8-122929784-122930015
chr15-81083389-81083611	chr11-62221125-62221344	chr9-21002307-21003639	chr8-122929784-122930015
chr15-81102779-81102991	chr11-62223793-62224273	chr9-21002307-21003639	chr8-122932199-122932984
chr15-81132434-81133034	chr11-62223793-62224273	chr9-21014644-21016866	chr8-122932199-122932984
chr15-81166041-81166858	chr11-62247842-62249575	chr9-21014644-21016866	chr8-122932199-122932984
chr15-81171526-81171884	chr11-62247842-62249575	chr9-21160729-21161969	chr8-122937087-122937859
chr15-81199024-81200002	chr11-62247842-62249575	chr9-21366240-21368555	chr8-122937087-122937859
chr15-81218891-81219516	chr11-62247842-62249575	chr9-21728215-21728440	chr8-122938235-122938931
chr15-81235372-81235814	chr11-62247842-62249575	chr9-21029357-21029927	chr8-122938235-122938931
chr15-81235372-81235814	chr11-62250778-62251355	chr9-21260647-21261039	chr8-122942840-122943604
chr15-81237329-81237737	chr11-62410300-62410525	chr9-21455074-21455712	chr8-122951486-122951834
chr15-81239210-81239557	chr11-62756585-62757236	chr9-22022216-22022422	chr8-122952751-122953449
chr15-81254116-81255395	chr11-62846551-62848065	chr9-21030313-21032175	chr8-122954210-122954699
chr15-81254116-81255395	chr11-62250778-62251355	chr9-21030313-21032175	chr8-122954210-122954699
chr15-81284118-81284673	chr11-62277940-62278390	chr9-21030313-21032175	chr8-122960820-122961730
chr15-81284118-81284673	chr11-62277940-62278390	chr9-21030313-21032175	chr8-122961911-122962370
chr15-81284118-81284673	chr11-62280421-62281963	chr9-21030313-21032175	chr8-122961911-122962370
chr15-81284118-81284673	chr11-62280421-62281963	chr9-21160729-21161969	chr8-122967210-122967614
chr15-81289936-81290549	chr11-62305677-62306159	chr9-21172040-21172726	chr8-122969909-122970366
chr15-81355118-81355709	chr11-62353203-62353637	chr9-21287379-21288981	chr8-122986610-122987525
chr15-81392867-81393335	chr11-62788627-62789742	chr9-21366240-21368555	chr8-122988957-122989337
chr15-82035757-82036244	chr11-62846551-62848065	chr9-21409641-21410212	chr8-123064480-123066396
chr15-82065103-82065999	chr11-62353203-62353637	chr9-21626447-21626911	chr8-123317925-123320083
chr15-81399093-81400463	chr11-62387409-62388039	chr9-21759559-21761104	chr8-123948569-123950603
chr15-82156934-82157161	chr11-62387409-62388039	chr9-21955064-21956416	chr8-122979499-122980409
chr15-82163404-82163980	chr11-62388278-62388565	chr9-21072674-21073831	chr8-122986610-122987525
chr15-82294063-82294292	chr11-62388278-62388565	chr9-21149256-21150200	chr8-122986610-122987525
chr15-81421490-81421841	chr11-62388278-62388565	chr9-21447905-21448132	chr8-122988347-122988666
chr15-81448141-81448955	chr11-62410300-62410525	chr9-21524756-21526773	chr8-122988957-122989337
chr15-81819376-81820350	chr11-62410300-62410525	chr9-21600980-21601424	chr8-123000114-123000901
chr15-81925363-81926719	chr11-62456201-62458763	chr9-21853967-21854222	chr8-123004095-123004337
chr15-82027298-82028258	chr11-62456201-62458763	chr9-21936420-21938213	chr8-123004630-123004869
chr15-81578312-81578532	chr11-62466128-62467215	chr9-22050238-22052196	chr8-123009029-123009494
chr15-81578312-81578532	chr11-62494416-62496639	chr9-21072674-21073831	chr8-123014890-123015503
chr15-81578312-81578532	chr11-62507281-62508147	chr9-21072674-21073831	chr8-123016053-123016419
chr15-81831039-81831872	chr11-62549792-62551917	chr9-21225010-21225484	chr8-123022828-123023056
chr15-82046156-82047941	chr11-63135289-63136010	chr9-21287379-21288981	chr8-123022828-123023056
chr15-82188908-82189116	chr11-62549792-62551917	chr9-21366240-21368555	chr8-123032769-123033436
chr15-82250877-82251892	chr11-62629184-62630306	chr9-21545442-21547959	chr8-123040820-123043139
chr15-82437952-82438188	chr11-62494416-62496639	chr9-21797674-21798950	chr8-123040820-123043139
chr15-81584562-81586724	chr11-62538176-62539631	chr9-22001921-22003553	chr8-123040820-123043139
chr15-81649219-81649562	chr11-62549792-62551917	chr9-21090893-21092436	chr8-123040820-123043139
chr15-81649219-81649562	chr11-62761280-62762313	chr9-21090893-21092436	chr8-123040820-123043139
chr15-81925363-81926719	chr11-63046381-63046822	chr9-21090893-21092436	chr8-123040820-123043139
chr15-82280803-82281232	chr11-62549792-62551917	chr9-21090893-21092436	chr8-123051341-123052325
chr15-82325329-82325698	chr11-62549792-62551917	chr9-21090893-21092436	chr8-123051341-123052325
chr15-81663330-81664919	chr11-62613497-62614193	chr9-21090893-21092436	chr8-123064480-123066396
chr15-81663330-81664919	chr11-63051010-63051378	chr9-21090893-21092436	chr8-123164091-123164361
chr15-81667322-81667820	chr11-62565797-62566182	chr9-21090893-21092436	chr8-123323268-123323814
chr15-81667322-81667820	chr11-62574160-62577074	chr9-21219867-21221876	chr8-123373057-123374920
chr15-81728942-81730521	chr11-62730765-62732225	chr9-21259371-21259638	chr8-123719142-123719685
chr15-82294063-82294292	chr11-62574160-62577074	chr9-21264520-21265607	chr8-123805372-123807820
chr15-82325329-82325698	chr11-62602171-62603606	chr9-21287379-21288981	chr8-123064480-123066396
chr15-81768989-81769355	chr11-62613497-62614193	chr9-21290586-21291835	chr8-123064480-123066396
chr15-81795968-81796502	chr11-62629184-62630306	chr9-21305247-21305712	chr8-123064480-123066396
chr15-81795968-81796502	chr11-62647582-62649393	chr9-21329967-21330247	chr8-123064480-123066396
chr15-82065103-82065999	chr11-62647582-62649393	chr9-21366240-21368555	chr8-123101768-123103120
chr15-81802026-81803210	chr11-62788627-62789742	chr9-21435898-21436672	chr8-123105732-123106180
chr15-81845705-81846047	chr11-63020426-63021923	chr9-21119972-21120315	chr8-123441997-123443990
chr15-82437952-82438188	chr11-62692939-62693675	chr9-21119972-21120315	chr8-123110538-123110970
chr15-82188908-82189116	chr11-62730765-62732225	chr9-21125448-21126045	chr8-123113938-123114442
chr15-82294063-82294292	chr11-62743931-62744722	chr9-21126257-21126542	chr8-123116551-123118383
chr15-82015106-82017106	chr11-62752029-62753271	chr9-21651718-21653608	chr8-123126002-123126675
chr15-82223762-82225046	chr11-62756585-62757236	chr9-21698760-21699133	chr8-123133031-123133254
chr15-81904609-81905395	chr11-62761280-62762313	chr9-21728215-21728440	chr8-123342842-123343247
chr15-82035757-82036244	chr11-62788627-62789742	chr9-21859580-21859871	chr8-123373057-123374920
chr15-82223762-82225046	chr11-62819939-62821386	chr9-21130731-21131709	chr8-123835350-123835811
chr15-82927847-82928299	chr11-62821772-62822233	chr9-21130731-21131709	chr8-123871981-123872267
chr15-82906647-82907078	chr11-62846551-62848065	chr9-21130731-21131709	chr8-123126002-123126675
chr15-82162117-82162498	chr11-62846551-62848065	chr9-21130731-21131709	chr8-123126002-123126675
chr15-82294063-82294292	chr11-62866663-62867672	chr9-21130731-21131709	chr8-123126002-123126675
chr15-82035757-82036244	chr11-62876427-62876798	chr9-21130731-21131709	chr8-123133031-123133254
chr15-82065103-82065999	chr11-62866663-62867672	chr9-21133006-21133455	chr8-123133031-123133254
chr15-82290209-82291029	chr11-62876427-62876798	chr9-21133006-21133455	chr8-123145184-123145602
chr15-83030074-83030687	chr11-63046381-63046822	chr9-21135558-21136740	chr8-123290031-123290748
chr15-82368091-82369188	chr11-63051010-63051378	chr9-21136958-21137559	chr8-123353788-123354469
chr15-82146541-82148104	chr11-63213073-63213340	chr9-21136958-21137559	chr8-123982206-123983491
chr15-82167751-82167961	chr11-63973985-63974358	chr9-21146582-21147123	chr8-123162274-123163787
chr15-82188908-82189116	chr11-63135289-63136010	chr9-21146582-21147123	chr8-123162274-123163787
chr15-82218499-82219176	chr11-63957110-63957668	chr9-21146582-21147123	chr8-123162274-123163787
chr15-82243239-82244923	chr11-63913865-63914700	chr9-21149256-21150200	chr8-123178950-123179735
chr15-83033163-83033420	chr11-63919300-63919603	chr9-21149256-21150200	chr8-123190492-123191207
chr15-82250877-82251892	chr11-63919300-63919603	chr9-21149256-21150200	chr8-123789728-123790425
chr15-82280803-82281232	chr11-63920373-63920791	chr9-21160729-21161969	chr8-123202998-123204015
chr15-82294063-82294292	chr11-63921699-63922631	chr9-21219867-21221876	chr8-123211678-123213378
chr15-82379420-82380729	chr11-63924273-63924537	chr9-21759559-21761104	chr8-123211678-123213378
chr15-82911575-82912518	chr11-63973985-63974358	chr9-21876627-21876926	chr8-123211678-123213378
chr15-82914309-82915024	chr11-63974784-63975825	chr9-21955064-21956416	chr8-123211678-123213378
chr15-83099634-83100738	chr11-63984219-63985884	chr9-21152507-21153077	chr8-123415925-123416224
chr15-82379420-82380729	chr11-63989176-63989827	chr9-21153352-21153618	chr8-123719142-123719685
chr15-82896299-82896512	chr11-63990370-63991110	chr9-21160729-21161969	chr8-123317925-123320083
chr15-82906647-82907078	chr11-63991395-63992412	chr9-21160729-21161969	chr8-123415925-123416224
chr15-83140414-83140709	chr11-64020647-64021117	chr9-21160729-21161969	chr8-123672306-123673024
chr15-82928668-82929131	chr11-64037352-64038183	chr9-21160729-21161969	chr8-123719142-123719685
chr15-82974391-82974899	chr11-64046719-64047991	chr9-21160729-21161969	chr8-123223906-123225406
chr15-82987003-82988687	chr11-64078943-64080106	chr9-21160729-21161969	chr8-123252889-123253109
chr15-83055975-83056990	chr11-64655147-64655503	chr9-21160729-21161969	chr8-123415925-123416224
chr15-83500202-83500704	chr11-64186572-64187391	chr9-21160729-21161969	chr8-123422138-123422906
chr15-83095969-83096240	chr11-64220662-64221183	chr9-21160729-21161969	chr8-123234689-123236558
chr15-83724428-83725255	chr11-64434754-64436622	chr9-21160729-21161969	chr8-123341377-123341957
chr15-83140414-83140709	chr11-64610758-64611096	chr9-21160729-21161969	chr8-123948569-123950603
chr15-83500202-83500704	chr11-64434754-64436622	chr9-21164810-21165542	chr8-124019720-124022404
chr15-83758822-83759239	chr11-64610758-64611096	chr9-21164810-21165542	chr8-123252889-123253109
chr15-83580204-83580521	chr11-64627255-64627760	chr9-21164810-21165542	chr8-123252889-123253109
chr15-83758822-83759239	chr11-64718578-64719043	chr9-21168253-21169120	chr8-123253413-123255042
chr15-83204789-83205675	chr11-64978320-64979671	chr9-21172040-21172726	chr8-123373057-123374920
chr15-83366674-83367901	chr11-65769439-65770314	chr9-21181370-21182302	chr8-123643457-123644088
chr15-83601215-83603259	chr11-65777002-65778011	chr9-21183216-21184649	chr8-123253413-123255042
chr15-83463549-83465440	chr11-65787275-65788692	chr9-21189847-21190240	chr8-123643457-123644088
chr15-83593782-83595378	chr11-65806235-65807839	chr9-21194910-21195358	chr8-123290031-123290748
chr15-84073683-84074198	chr11-65820308-65821207	chr9-21195669-21197010	chr8-123317925-123320083
chr15-83425774-83426314	chr11-67482122-67482414	chr9-21204672-21205172	chr8-123317925-123320083
chr15-83426469-83427158	chr11-66905658-66906225	chr9-21219867-21221876	chr8-123331905-123333210
chr15-83451962-83452202	chr11-67020763-67021267	chr9-21609122-21610567	chr8-123340106-123340347
chr15-83455593-83456072	chr11-67024574-67025512	chr9-21615379-21616809	chr8-123341377-123341957
chr15-84446073-84446597	chr11-67024574-67025512	chr9-21759559-21761104	chr8-123342842-123343247
chr15-83482499-83482949	chr11-67024574-67025512	chr9-21955064-21956416	chr8-123353788-123354469
chr15-83497283-83497620	chr11-67479439-67479893	chr9-22001921-22003553	chr8-123361025-123361862
chr15-83569645-83570055	chr11-67622021-67622620	chr9-21168253-21169120	chr8-123441997-123443990
chr15-84126933-84127235	chr11-67051754-67053079	chr9-21181370-21182302	chr8-123352759-123353095
chr15-84351191-84351500	chr11-67051754-67053079	chr9-21181370-21182302	chr8-123373057-123374920
chr15-84388368-84389413	chr11-67622021-67622620	chr9-21194910-21195358	chr8-123379168-123379436
chr15-84341078-84341291	chr11-67054976-67055193	chr9-21195669-21197010	chr8-123398148-123398698
chr15-83756594-83757024	chr11-67544654-67545606	chr9-21195669-21197010	chr8-123948569-123950603
chr15-84115805-84116324	chr11-67586507-67586736	chr9-21204182-21204381	chr8-124317072-124318352
chr15-84072132-84072484	chr11-67054976-67055193	chr9-21204672-21205172	chr8-123384659-123385714
chr15-84074746-84075071	chr11-67054976-67055193	chr9-21204672-21205172	chr8-123398148-123398698
chr15-84115805-84116324	chr11-67080083-67080553	chr9-21204672-21205172	chr8-123398148-123398698
chr15-84305676-84306024	chr11-67085238-67085790	chr9-21209007-21209659	chr8-123404223-123405121
chr15-84351191-84351500	chr11-67099873-67100514	chr9-21219867-21221876	chr8-123406612-123407098
chr15-84388368-84389413	chr11-67101526-67102065	chr9-21219867-21221876	chr8-123672306-123673024
chr15-84661312-84661560	chr11-67111771-67113074	chr9-21219867-21221876	chr8-123871981-123872267
chr15-84758337-84758768	chr11-67458219-67458476	chr9-21219867-21221876	chr8-123988714-123988977
chr15-84350239-84350490	chr11-67999098-67999368	chr9-21219867-21221876	chr8-124236769-124237041
chr15-84351191-84351500	chr11-67080083-67080553	chr9-21219867-21221876	chr8-124282013-124282664
chr15-84388368-84389413	chr11-67080083-67080553	chr9-21219867-21221876	chr8-124313466-124314819
chr15-84446073-84446597	chr11-67085238-67085790	chr9-21219867-21221876	chr8-123411070-123412058
chr15-84556827-84558080	chr11-67085238-67085790	chr9-21225010-21225484	chr8-123412420-123413049
chr15-84631427-84631999	chr11-67099873-67100514	chr9-21235230-21235780	chr8-123415925-123416224
chr15-84631427-84631999	chr11-67099873-67100514	chr9-21235230-21235780	chr8-123514647-123515675
chr15-84661312-84661560	chr11-67101526-67102065	chr9-21235230-21235780	chr8-123412420-123413049
chr15-84700271-84700722	chr11-67111771-67113074	chr9-21235230-21235780	chr8-123441997-123443990
chr15-84714791-84715065	chr11-67144556-67145180	chr9-21237430-21237827	chr8-123518298-123519187
chr15-84840422-84840999	chr11-67636266-67636731	chr9-21238321-21239632	chr8-124271587-124271949
chr15-84987059-84988671	chr11-67676093-67676509	chr9-21241308-21241695	chr8-124273455-124275049
chr15-85335723-85337565	chr11-67350308-67350663	chr9-21331979-21333204	chr8-123441997-123443990
chr15-85710052-85710612	chr11-67657524-67658086	chr9-21366240-21368555	chr8-123476892-123479221
chr15-84758337-84758768	chr11-67480269-67481074	chr9-21609122-21610567	chr8-123924390-123925288
chr15-84840422-84840999	chr11-67495038-67495435	chr9-21615379-21616809	chr8-123514647-123515675
chr15-84840422-84840999	chr11-67562943-67563673	chr9-21950217-21950630	chr8-123672306-123673024
chr15-84853374-84854145	chr11-67622021-67622620	chr9-21241308-21241695	chr8-123832652-123833082
chr15-84925636-84925850	chr11-67656515-67656760	chr9-21241308-21241695	chr8-123845000-123845442
chr15-84942047-84942318	chr11-67965239-67966869	chr9-21244046-21245103	chr8-123518298-123519187
chr15-85232580-85234092	chr11-67974782-67975591	chr9-21248263-21248640	chr8-123871981-123872267
chr15-85669758-85672007	chr11-67350308-67350663	chr9-21308813-21309849	chr8-123643457-123644088
chr15-84964763-84965098	chr11-67390420-67391341	chr9-21626447-21626911	chr8-123653202-123654533
chr15-84965295-84965850	chr11-67604236-67604788	chr9-22224584-22226528	chr8-123719142-123719685
chr15-84974496-84974764	chr11-67896991-67897595	chr9-21259371-21259638	chr8-123796725-123797163
chr15-84974496-84974764	chr11-67999098-67999368	chr9-21260647-21261039	chr8-123797741-123798325
chr15-85851694-85852333	chr11-68087528-68088157	chr9-21264520-21265607	chr8-124051970-124052615
chr15-84994380-84994900	chr11-67390420-67391341	chr9-21287379-21288981	chr8-124066139-124067194
chr15-85036083-85037594	chr11-67480269-67481074	chr9-21435898-21436672	chr8-124241550-124242724
chr15-85783207-85783457	chr11-67495038-67495435	chr9-21545442-21547959	chr8-124271587-124271949
chr15-85070351-85070885	chr11-67512240-67512688	chr9-21870762-21871337	chr8-124317072-124318352
chr15-85346697-85347402	chr11-67537355-67537645	chr9-21950217-21950630	chr8-123672306-123673024
chr15-85708985-85709671	chr11-67544654-67545606	chr9-21286777-21287050	chr8-123719142-123719685
chr15-85783207-85783457	chr11-67563859-67564657	chr9-21287379-21288981	chr8-123719142-123719685
chr15-86021996-86022245	chr11-67579107-67579424	chr9-21366240-21368555	chr8-123753733-123755122
chr15-86140161-86140656	chr11-67588394-67589301	chr9-21287379-21288981	chr8-123753733-123755122
chr15-85455604-85456833	chr11-67604236-67604788	chr9-21287379-21288981	chr8-123787356-123787770
chr15-85574160-85575008	chr11-67622021-67622620	chr9-21287379-21288981	chr8-123796725-123797163
chr15-85582724-85583824	chr11-67636266-67636731	chr9-21287379-21288981	chr8-123805372-123807820
chr15-85644908-85647127	chr11-67647637-67648105	chr9-21287379-21288981	chr8-123832652-123833082
chr15-85783207-85783457	chr11-67657524-67658086	chr9-21287379-21288981	chr8-124066139-124067194
chr15-85810556-85812149	chr11-68434699-68435180	chr9-21287379-21288981	chr8-124270977-124271249
chr15-85820927-85822257	chr11-67458219-67458476	chr9-21287379-21288981	chr8-124294565-124295323
chr15-85996093-85996327	chr11-67531947-67532531	chr9-21287379-21288981	chr8-123845000-123845442
chr15-86032591-86035089	chr11-67537355-67537645	chr9-21287379-21288981	chr8-123845723-123846202
chr15-86042435-86042675	chr11-67562943-67563673	chr9-21287379-21288981	chr8-123845723-123846202
chr15-86110934-86111157	chr11-67562943-67563673	chr9-21287379-21288981	chr8-123845723-123846202
chr15-86137670-86137919	chr11-67570964-67571332	chr9-21287379-21288981	chr8-123858480-123860175
chr15-86172281-86172793	chr11-67579107-67579424	chr9-21290586-21291835	chr8-124520172-124521454
chr15-86337635-86338056	chr11-67580411-67580766	chr9-21318763-21319044	chr8-123872626-123872851
chr15-85996093-85996327	chr11-67604236-67604788	chr9-21356809-21357718	chr8-123872626-123872851
chr15-86032591-86035089	chr11-67607985-67608683	chr9-21366240-21368555	chr8-123884804-123885161
chr15-86234122-86234823	chr11-67622021-67622620	chr9-21786560-21787325	chr8-123891343-123892473
chr15-86112839-86113730	chr11-67636266-67636731	chr9-22224584-22226528	chr8-124767116-124767514
chr15-86167972-86168823	chr11-67656515-67656760	chr9-21290586-21291835	chr8-123924390-123925288
chr15-86250080-86250722	chr11-67676093-67676509	chr9-21290586-21291835	chr8-123948569-123950603
chr15-85969693-85970089	chr11-67676093-67676509	chr9-21290586-21291835	chr8-124306403-124306615
chr15-86335842-86336311	chr11-68198501-68200156	chr9-21290586-21291835	chr8-124721063-124722740
chr15-86038585-86039621	chr11-68706301-68707065	chr9-21290586-21291835	chr8-123948569-123950603
chr15-86243475-86244408	chr11-68430594-68430955	chr9-21290586-21291835	chr8-123948569-123950603
chr15-86258012-86258538	chr11-68767772-68768978	chr9-21305247-21305712	chr8-123966747-123967406
chr15-86362062-86363001	chr11-68770089-68770416	chr9-21308813-21309849	chr8-123966747-123967406
chr15-88490106-88490882	chr11-67896991-67897595	chr9-21313167-21313726	chr8-123978562-123978772
chr15-88661755-88662754	chr11-67896991-67897595	chr9-21449645-21450641	chr8-123982206-123983491
chr15-88723277-88723662	chr11-67921328-67923046	chr9-22001921-22003553	chr8-124862325-124864112
chr15-88743407-88743644	chr11-68450891-68453687	chr9-21318763-21319044	chr8-124942935-124943325
chr15-88750445-88752464	chr11-68483012-68483675	chr9-21318763-21319044	chr8-124014496-124014708
chr15-88875884-88876750	chr11-68502472-68502732	chr9-21321377-21322791	chr8-124019720-124022404
chr15-89128034-89129022	chr11-67965239-67966869	chr9-21321377-21322791	chr8-124019720-124022404
chr15-89341646-89341930	chr11-68509091-68509482	chr9-21321377-21322791	chr8-124019720-124022404
chr15-88855487-88855761	chr11-68623209-68623840	chr9-21327645-21328477	chr8-124019720-124022404
chr15-89067319-89068525	chr11-68807634-68808201	chr9-21327645-21328477	chr8-124019720-124022404
chr15-89088494-89089929	chr11-67965239-67966869	chr9-21327645-21328477	chr8-124273455-124275049
chr15-88818631-88820405	chr11-67965239-67966869	chr9-21327645-21328477	chr8-124947709-124950319
chr15-89339710-89340270	chr11-67974782-67975591	chr9-21331979-21333204	chr8-124033171-124033776
chr15-89341646-89341930	chr11-67999098-67999368	chr9-21961115-21962873	chr8-124273455-124275049
chr15-88843441-88844033	chr11-68087528-68088157	chr9-21366240-21368555	chr8-124947709-124950319
chr15-88843441-88844033	chr11-68091781-68092698	chr9-21366240-21368555	chr8-124033171-124033776
chr15-89428778-89431007	chr11-68198501-68200156	chr9-21366240-21368555	chr8-124033171-124033776
chr15-89075257-89076689	chr11-68464135-68464630	chr9-21366240-21368555	chr8-124085378-124086137
chr15-89090731-89090939	chr11-68474518-68474847	chr9-21366240-21368555	chr8-124150525-124150980
chr15-89122146-89123892	chr11-68864695-68864962	chr9-21366240-21368555	chr8-124150525-124150980
chr15-89128034-89129022	chr11-68900919-68902000	chr9-21366240-21368555	chr8-124230925-124232466
chr15-89149101-89150344	chr11-67999098-67999368	chr9-21366240-21368555	chr8-124241550-124242724
chr15-89356391-89356708	chr11-67999098-67999368	chr9-21366240-21368555	chr8-124254256-124254555
chr15-89131077-89131912	chr11-67999098-67999368	chr9-21366240-21368555	chr8-124255339-124255963
chr15-89178980-89179187	chr11-68087528-68088157	chr9-21366240-21368555	chr8-124259170-124259479
chr15-89149101-89150344	chr11-68087528-68088157	chr9-21366240-21368555	chr8-124260055-124260922
chr15-89239821-89240271	chr11-68091781-68092698	chr9-21366240-21368555	chr8-124270977-124271249
chr15-89341646-89341930	chr11-68091781-68092698	chr9-21366240-21368555	chr8-124271587-124271949
chr15-89172302-89174198	chr11-68091781-68092698	chr9-21366240-21368555	chr8-124275479-124276127
chr15-89178980-89179187	chr11-68198501-68200156	chr9-21366240-21368555	chr8-124282013-124282664
chr15-89475342-89477139	chr11-68198501-68200156	chr9-21366240-21368555	chr8-124283813-124284324
chr15-90225182-90225497	chr11-68201115-68201381	chr9-21366240-21368555	chr8-124290781-124291840
chr15-90229329-90229557	chr11-68384825-68387428	chr9-21366240-21368555	chr8-124294565-124295323
chr15-90403662-90403932	chr11-68399457-68400663	chr9-21366240-21368555	chr8-124306403-124306615
chr15-90679903-90680313	chr11-68399457-68400663	chr9-21366240-21368555	chr8-124313466-124314819
chr15-90225182-90225497	chr11-68744859-68745060	chr9-21366240-21368555	chr8-124318663-124319066
chr15-91643522-91644308	chr11-68863462-68864242	chr9-21374024-21374292	chr8-124319270-124320138
chr15-91664554-91664997	chr11-69126041-69126276	chr9-21379096-21379834	chr8-124343697-124344330
chr15-91167909-91169236	chr11-68407111-68408487	chr9-21424234-21425527	chr8-124756603-124757073
chr15-91167909-91169236	chr11-68430594-68430955	chr9-21545442-21547959	chr8-124236769-124237041
chr15-91609552-91610328	chr11-68431397-68433010	chr9-21759559-21761104	chr8-124236769-124237041
chr15-91658238-91658498	chr11-68434699-68435180	chr9-21955064-21956416	chr8-124254256-124254555
chr15-93089375-93089650	chr11-68435431-68435938	chr9-21374024-21374292	chr8-124260055-124260922
chr15-93251420-93252754	chr11-68436323-68436667	chr9-21379096-21379834	chr8-124271587-124271949
chr15-93283242-93283664	chr11-68441009-68441221	chr9-21379096-21379834	chr8-124273455-124275049
chr15-93471754-93472322	chr11-68447179-68447560	chr9-21409641-21410212	chr8-124275479-124276127
chr15-93755991-93756442	chr11-68450891-68453687	chr9-21409641-21410212	chr8-124282013-124282664
chr15-94213931-94214854	chr11-68464135-68464630	chr9-21411294-21412528	chr8-124282013-124282664
chr15-93318822-93319079	chr11-68474518-68474847	chr9-21419178-21420101	chr8-124294565-124295323
chr15-93594825-93596742	chr11-68483012-68483675	chr9-21609122-21610567	chr8-124317072-124318352
chr15-93912960-93913874	chr11-68485081-68485737	chr9-21870762-21871337	chr8-124317072-124318352
chr15-93948308-93948676	chr11-68589100-68589776	chr9-21961115-21962873	chr8-124317072-124318352
chr15-94403206-94404608	chr11-68965754-68966263	chr9-21411294-21412528	chr8-124317072-124318352
chr15-94276100-94278148	chr11-69126041-69126276	chr9-21411294-21412528	chr8-124317072-124318352
chr15-95714132-95714835	chr11-69431496-69432512	chr9-21424234-21425527	chr8-124317072-124318352
chr15-95725691-95726508	chr11-68434699-68435180	chr9-21424234-21425527	chr8-124319270-124320138
chr15-95725691-95726508	chr11-68434699-68435180	chr9-21424234-21425527	chr8-124319270-124320138
chr15-95757072-95757606	chr11-68435431-68435938	chr9-21424234-21425527	chr8-124371376-124372088
chr15-95762524-95763259	chr11-68436323-68436667	chr9-21426120-21426330	chr8-124398698-124399329
chr15-95767780-95768075	chr11-68441009-68441221	chr9-21435898-21436672	chr8-124403833-124404410
chr15-95767780-95768075	chr11-68442159-68442870	chr9-21447905-21448132	chr8-124409315-124409548
chr15-95772390-95772721	chr11-68450891-68453687	chr9-21449645-21450641	chr8-124433226-124435008
chr15-95802765-95803531	chr11-68450891-68453687	chr9-21451457-21451667	chr8-124433226-124435008
chr15-95890436-95890719	chr11-68450891-68453687	chr9-21455074-21455712	chr8-124520172-124521454
chr15-96566347-96567341	chr11-68450891-68453687	chr9-21463124-21464001	chr8-124930672-124930885
chr15-95943509-95943787	chr11-68450891-68453687	chr9-21468643-21469589	chr8-124979785-124980321
chr15-96272306-96272698	chr11-68464957-68465478	chr9-21545442-21547959	chr8-124499031-124499605
chr15-96598581-96599471	chr11-68464957-68465478	chr9-21955064-21956416	chr8-124499031-124499605
chr15-97195420-97196308	chr11-68464957-68465478	chr9-22001921-22003553	chr8-124520172-124521454
chr15-96497257-96498448	chr11-68474518-68474847	chr9-22224584-22226528	chr8-124756603-124757073
chr15-96665670-96667084	chr11-68476801-68477007	chr9-21426120-21426330	chr8-125227068-125227771
chr15-97212328-97213439	chr11-68483012-68483675	chr9-21426120-21426330	chr8-125518232-125518829
chr15-96408575-96409028	chr11-68485081-68485737	chr9-21426120-21426330	chr8-125127838-125128636
chr15-97372218-97374609	chr11-68498336-68499559	chr9-21435898-21436672	chr8-125412814-125413344
chr15-97420271-97420678	chr11-68502472-68502732	chr9-21451457-21451667	chr8-124585265-124586412
chr15-96542890-96543957	chr11-68502472-68502732	chr9-21456732-21457476	chr8-124608079-124608549
chr15-97234939-97235590	chr11-68502472-68502732	chr9-21463124-21464001	chr8-124616795-124617842
chr15-97360732-97362573	chr11-68502472-68502732	chr9-21468643-21469589	chr8-124721063-124722740
chr15-97468248-97470511	chr11-68509091-68509482	chr9-21509459-21510761	chr8-124756603-124757073
chr15-97390423-97391794	chr11-68513952-68514317	chr9-21509459-21510761	chr8-124792186-124792529
chr15-97751530-97751933	chr11-68519417-68520342	chr9-21524756-21526773	chr8-124648358-124648633
chr15-97248352-97248686	chr11-68545714-68546611	chr9-21651166-21651389	chr8-124662277-124664127
chr15-97327212-97327952	chr11-68548402-68548718	chr9-21859580-21859871	chr8-124896583-124898688
chr15-97341997-97343687	chr11-69417973-69419923	chr9-21955064-21956416	chr8-125127838-125128636
chr15-97389390-97389987	chr11-68509091-68509482	chr9-22224584-22226528	chr8-125301816-125302164
chr15-97429132-97430135	chr11-68513952-68514317	chr9-21524756-21526773	chr8-124677241-124677826
chr15-97455440-97456154	chr11-68513952-68514317	chr9-21524756-21526773	chr8-124699410-124701935
chr15-97468248-97470511	chr11-68513952-68514317	chr9-22070136-22071781	chr8-124703247-124703847
chr15-97605797-97607069	chr11-68513952-68514317	chr9-22474897-22476587	chr8-124721063-124722740
chr15-97612208-97612663	chr11-68519417-68520342	chr9-21545442-21547959	chr8-124721063-124722740
chr15-98596662-98596952	chr11-68531242-68531702	chr9-21545442-21547959	chr8-125066435-125068462
chr15-97717596-97718241	chr11-68545714-68546611	chr9-21545442-21547959	chr8-125458262-125458507
chr15-97721100-97721892	chr11-68548402-68548718	chr9-21545442-21547959	chr8-124750994-124752638
chr15-97727052-97727672	chr11-68548402-68548718	chr9-21545442-21547959	chr8-125741118-125742116
chr15-97727052-97727672	chr11-68548402-68548718	chr9-21545442-21547959	chr8-124756603-124757073
chr15-97744835-97745286	chr11-68548402-68548718	chr9-21545442-21547959	chr8-124792186-124792529
chr15-97751530-97751933	chr11-68549628-68549844	chr9-21759559-21761104	chr8-124792719-124793720
chr15-97766401-97768497	chr11-68553780-68554598	chr9-21955064-21956416	chr8-124794014-124794743
chr15-97774008-97774533	chr11-68553780-68554598	chr9-22388141-22389655	chr8-124809347-124809800
chr15-97774802-97775106	chr11-68553780-68554598	chr9-22467096-22468813	chr8-124810242-124810482
chr15-97782763-97783049	chr11-69035841-69036188	chr9-22474897-22476587	chr8-124827110-124827751
chr15-97877499-97878069	chr11-69070211-69071147	chr9-21592068-21593773	chr8-124921798-124922084
chr15-97951966-97953113	chr11-69133515-69134718	chr9-21729314-21729611	chr8-124809347-124809800
chr15-98486418-98486999	chr11-69272212-69272694	chr9-21592068-21593773	chr8-124859505-124859758
chr15-97877499-97878069	chr11-69471398-69471756	chr9-21729314-21729611	chr8-124862325-124864112
chr15-97963112-97964930	chr11-68566076-68566994	chr9-21597947-21598511	chr8-124862325-124864112
chr15-98662095-98663215	chr11-68566076-68566994	chr9-21600980-21601424	chr8-124882353-124882775
chr15-98675851-98677778	chr11-68589100-68589776	chr9-21600980-21601424	chr8-124888440-124888681
chr15-98790777-98792955	chr11-68900919-68902000	chr9-21601692-21602358	chr8-125390564-125392316
chr15-97914257-97914904	chr11-69272212-69272694	chr9-21601692-21602358	chr8-124896583-124898688
chr15-97929244-97929595	chr11-69323173-69324233	chr9-21601692-21602358	chr8-124896583-124898688
chr15-97929244-97929595	chr11-69431496-69432512	chr9-21609122-21610567	chr8-124921798-124922084
chr15-97929244-97929595	chr11-69465472-69466085	chr9-21615379-21616809	chr8-124925748-124926265
chr15-97969525-97970664	chr11-68589100-68589776	chr9-21615379-21616809	chr8-124926684-124926884
chr15-98107801-98109174	chr11-68589100-68589776	chr9-21615379-21616809	chr8-124926684-124926884
chr15-98474911-98475736	chr11-68589100-68589776	chr9-21615379-21616809	chr8-124930672-124930885
chr15-98488858-98489209	chr11-68623209-68623840	chr9-21615379-21616809	chr8-124942935-124943325
chr15-98776199-98776671	chr11-68623209-68623840	chr9-21626447-21626911	chr8-124947709-124950319
chr15-98805280-98805776	chr11-68691055-68693245	chr9-21630636-21630959	chr8-124959080-124960273
chr15-98917054-98918571	chr11-68744859-68745060	chr9-21651166-21651389	chr8-124979785-124980321
chr15-98927382-98928015	chr11-68767772-68768978	chr9-21651718-21653608	chr8-124979785-124980321
chr15-98928521-98929072	chr11-68770089-68770416	chr9-21698760-21699133	chr8-125011525-125011786
chr15-97992390-97993360	chr11-68807634-68808201	chr9-22224584-22226528	chr8-125011995-125013623
chr15-98001294-98001598	chr11-68863462-68864242	chr9-22410993-22411895	chr8-125066435-125068462
chr15-98389610-98390199	chr11-69122100-69122933	chr9-22474897-22476587	chr8-125668028-125668642
chr15-98504295-98504847	chr11-69267152-69267629	chr9-21626447-21626911	chr8-125719864-125720397
chr15-98917054-98918571	chr11-69394787-69396307	chr9-21698760-21699133	chr8-125823500-125824074
chr15-99029351-99030925	chr11-69417973-69419923	chr9-21698760-21699133	chr8-125052020-125052353
chr15-98152785-98153169	chr11-69585838-69586158	chr9-21728215-21728440	chr8-125053339-125054952
chr15-98173783-98174115	chr11-69632164-69633622	chr9-21729314-21729611	chr8-125078478-125078715
chr15-98633725-98634093	chr11-68691055-68693245	chr9-21853967-21854222	chr8-125080422-125081021
chr15-98675851-98677778	chr11-68706301-68707065	chr9-21723047-21724602	chr8-125083837-125084284
chr15-98957161-98957380	chr11-68706301-68707065	chr9-21728215-21728440	chr8-125116437-125117477
chr15-98107801-98109174	chr11-68706301-68707065	chr9-21728215-21728440	chr8-125127838-125128636
chr15-98144678-98146284	chr11-68706301-68707065	chr9-21729314-21729611	chr8-125165322-125166207
chr15-98152785-98153169	chr11-68706301-68707065	chr9-21729314-21729611	chr8-125183581-125184381
chr15-98152785-98153169	chr11-68744859-68745060	chr9-21751395-21751594	chr8-125184584-125185200
chr15-98152785-98153169	chr11-68744859-68745060	chr9-21759559-21761104	chr8-125227068-125227771
chr15-98153526-98154382	chr11-68767772-68768978	chr9-22001921-22003553	chr8-125240370-125241055
chr15-98155982-98156282	chr11-68767772-68768978	chr9-22224584-22226528	chr8-125253422-125254719
chr15-98486418-98486999	chr11-68770089-68770416	chr9-21759559-21761104	chr8-125955480-125955944
chr15-98488858-98489209	chr11-68770089-68770416	chr9-21759559-21761104	chr8-125080422-125081021
chr15-98830629-98833042	chr11-68807634-68808201	chr9-21759559-21761104	chr8-125336639-125338044
chr15-99065118-99066435	chr11-68807634-68808201	chr9-21786560-21787325	chr8-125377237-125378650
chr15-98167303-98168669	chr11-68807634-68808201	chr9-21786560-21787325	chr8-125458262-125458507
chr15-98173783-98174115	chr11-68852100-68854426	chr9-21797674-21798950	chr8-125459860-125460709
chr15-98474911-98475736	chr11-68852100-68854426	chr9-21811130-21811368	chr8-125461335-125461869
chr15-98488858-98489209	chr11-68852100-68854426	chr9-21845460-21845752	chr8-125870507-125871463
chr15-98513711-98514803	chr11-68852100-68854426	chr9-22649508-22649968	chr8-125531442-125532641
chr15-98698891-98699931	chr11-68852100-68854426	chr9-21808592-21808872	chr8-125641732-125642223
chr15-98877222-98877834	chr11-68852100-68854426	chr9-21808592-21808872	chr8-125666835-125667871
chr15-98608559-98610581	chr11-68863462-68864242	chr9-21811130-21811368	chr8-125668028-125668642
chr15-98722586-98723212	chr11-68863462-68864242	chr9-22474897-22476587	chr8-125668028-125668642
chr15-99013561-99013877	chr11-68864695-68864962	chr9-22640741-22641421	chr8-125669352-125670283
chr15-98579570-98580585	chr11-68864695-68864962	chr9-21839576-21840606	chr8-125671380-125671590
chr15-98579570-98580585	chr11-68864695-68864962	chr9-21839576-21840606	chr8-125696199-125696644
chr15-98587475-98588067	chr11-68864695-68864962	chr9-21845460-21845752	chr8-125719864-125720397
chr15-98675851-98677778	chr11-68864695-68864962	chr9-21845460-21845752	chr8-125733481-125734962
chr15-99369363-99370868	chr11-68867226-68867550	chr9-21845460-21845752	chr8-125741118-125742116
chr15-99583549-99584276	chr11-68867226-68867550	chr9-21851159-21853168	chr8-126550658-126551347
chr15-98631203-98631793	chr11-68867226-68867550	chr9-21851159-21853168	chr8-126582543-126583011
chr15-98830629-98833042	chr11-68867226-68867550	chr9-21851159-21853168	chr8-126595185-126595549
chr15-99214643-99215276	chr11-68867226-68867550	chr9-21853967-21854222	chr8-125758883-125759337
chr15-98662095-98663215	chr11-68874541-68875210	chr9-22224584-22226528	chr8-125823500-125824074
chr15-98738393-98739065	chr11-69126041-69126276	chr9-21853967-21854222	chr8-125859031-125859648
chr15-99340799-99341550	chr11-69150085-69151292	chr9-21870762-21871337	chr8-125862330-125862881
chr15-98675851-98677778	chr11-69269447-69269989	chr9-21870762-21871337	chr8-125870507-125871463
chr15-98675851-98677778	chr11-68874541-68875210	chr9-21876627-21876926	chr8-125898655-125899208
chr15-98675851-98677778	chr11-69011955-69012648	chr9-21876627-21876926	chr8-126205868-126206286
chr15-98984686-98986510	chr11-69062215-69063731	chr9-21955064-21956416	chr8-126258005-126258576
chr15-99017474-99017794	chr11-69394787-69396307	chr9-22001921-22003553	chr8-126747285-126748197
chr15-99475671-99476028	chr11-69420182-69420530	chr9-22214538-22215014	chr8-125994165-125994767
chr15-98698891-98699931	chr11-69754701-69754965	chr9-21936420-21938213	chr8-126677392-126677637
chr15-98698891-98699931	chr11-68896957-68897463	chr9-21947354-21947949	chr8-125994165-125994767
chr15-98722586-98723212	chr11-68896957-68897463	chr9-22070136-22071781	chr8-125995193-125995614
chr15-98722586-98723212	chr11-68896957-68897463	chr9-22224584-22226528	chr8-125997653-125997894
chr15-98723426-98723935	chr11-68896957-68897463	chr9-22410993-22411895	chr8-126000955-126001264
chr15-98730826-98731128	chr11-68896957-68897463	chr9-22695373-22695745	chr8-126538657-126538976
chr15-98730826-98731128	chr11-68900919-68902000	chr9-21950217-21950630	chr8-126547845-126548207
chr15-98739891-98740485	chr11-68900919-68902000	chr9-21953591-21953867	chr8-126695517-126695718
chr15-98739891-98740485	chr11-68904613-68905008	chr9-21955064-21956416	chr8-126814407-126814708
chr15-99223303-99225425	chr11-69272212-69272694	chr9-21955064-21956416	chr8-126920344-126921270
chr15-99335719-99336330	chr11-69323173-69324233	chr9-21955064-21956416	chr8-126193259-126193536
chr15-99634644-99634964	chr11-69368150-69369295	chr9-21955064-21956416	chr8-126298398-126298769
chr15-98799431-98799719	chr11-69628198-69628620	chr9-21955064-21956416	chr8-126387612-126387855
chr15-98799431-98799719	chr11-68904613-68905008	chr9-21955064-21956416	chr8-126676547-126676748
chr15-99120291-99121139	chr11-68907545-68907749	chr9-21955064-21956416	chr8-126846240-126846706
chr15-99475671-99476028	chr11-68907545-68907749	chr9-21955064-21956416	chr8-126847228-126848988
chr15-99701732-99702922	chr11-69066136-69067209	chr9-21955064-21956416	chr8-126387612-126387855
chr15-99819814-99820228	chr11-68939201-68940468	chr9-21977556-21978386	chr8-126420736-126421146
chr15-98830629-98833042	chr11-68939201-68940468	chr9-22001921-22003553	chr8-126421751-126423145
chr15-98830629-98833042	chr11-68939201-68940468	chr9-22474897-22476587	chr8-126585537-126585990
chr15-98877222-98877834	chr11-68939201-68940468	chr9-21961115-21962873	chr8-126603193-126603731
chr15-98880575-98882023	chr11-68939201-68940468	chr9-21961115-21962873	chr8-126651857-126652570
chr15-99056815-99057491	chr11-68939201-68940468	chr9-21961115-21962873	chr8-126662462-126663217
chr15-99651137-99651855	chr11-68953897-68955158	chr9-22654859-22655171	chr8-126854248-126854957
chr15-99701732-99702922	chr11-68953897-68955158	chr9-22791688-22792145	chr8-126931604-126932052
chr15-99852663-99853172	chr11-68955431-68956294	chr9-21977556-21978386	chr8-126460126-126460610
chr15-98893716-98894564	chr11-68955431-68956294	chr9-21988055-21990124	chr8-126473762-126475325
chr15-99179639-99179922	chr11-68955431-68956294	chr9-22001921-22003553	chr8-126476072-126476420
chr15-99284466-99285226	chr11-68955431-68956294	chr9-22224584-22226528	chr8-126582543-126583011
chr15-99631345-99631973	chr11-68955431-68956294	chr9-22001921-22003553	chr8-126662462-126663217
chr15-99802763-99803829	chr11-68955431-68956294	chr9-22001921-22003553	chr8-126476072-126476420
chr15-98927382-98928015	chr11-68955431-68956294	chr9-22001921-22003553	chr8-126502819-126503056
chr15-99083142-99083546	chr11-68955431-68956294	chr9-22001921-22003553	chr8-126585537-126585990
chr15-99139486-99140159	chr11-68979481-68979716	chr9-22001921-22003553	chr8-126585537-126585990
chr15-98957161-98957380	chr11-69045332-69046305	chr9-22001921-22003553	chr8-126589950-126590393
chr15-99496907-99497565	chr11-69072744-69074319	chr9-22001921-22003553	chr8-126593230-126594866
chr15-99701732-99702922	chr11-69098579-69099213	chr9-22010668-22011674	chr8-126595185-126595549
chr15-99017474-99017794	chr11-69123483-69124741	chr9-22224584-22226528	chr8-126615691-126616979
chr15-99017474-99017794	chr11-69585838-69586158	chr9-22020461-22021199	chr8-126665886-126667328
chr15-99026328-99026548	chr11-69836969-69838934	chr9-22020461-22021199	chr8-126593230-126594866
chr15-99026328-99026548	chr11-69947306-69949220	chr9-22020461-22021199	chr8-126866829-126868738
chr15-99154256-99155298	chr11-68965754-68966263	chr9-22022216-22022422	chr8-126931604-126932052
chr15-99049302-99050325	chr11-68965754-68966263	chr9-22022216-22022422	chr8-126935713-126936266
chr15-99055189-99056661	chr11-68965754-68966263	chr9-22050238-22052196	chr8-126944704-126946300
chr15-99056815-99057491	chr11-68965754-68966263	chr9-22372616-22373127	chr8-127191014-127191681
chr15-99073892-99075316	chr11-68965754-68966263	chr9-22654859-22655171	chr8-127330234-127330622
chr15-99083142-99083546	chr11-68965754-68966263	chr9-22655782-22656490	chr8-126970302-126971533
chr15-99083142-99083546	chr11-68965754-68966263	chr9-23027630-23027902	chr8-127780688-127781308
chr15-99087146-99088644	chr11-68967136-68968440	chr9-22066402-22066737	chr8-128164987-128166391
chr15-99388122-99388429	chr11-68967136-68968440	chr9-22070136-22071781	chr8-128172392-128172716
chr15-99473563-99475131	chr11-68973003-68974258	chr9-22224584-22226528	chr8-128357061-128357586
chr15-99999395-99999719	chr11-69015464-69016768	chr9-22346165-22347175	chr8-128363065-128363565
chr15-100084941-100085145	chr11-69039823-69041393	chr9-22474897-22476587	chr8-128390893-128391659
chr15-99093314-99094147	chr11-69041588-69041865	chr9-22084622-22086073	chr8-128418512-128418720
chr15-99125554-99127134	chr11-69053857-69054194	chr9-22084622-22086073	chr8-128433232-128433982
chr15-99634644-99634964	chr11-69062215-69063731	chr9-23009490-23009919	chr8-128453345-128453775
chr15-99129844-99131008	chr11-69366061-69367559	chr9-22095722-22096410	chr8-128473527-128474484
chr15-99139486-99140159	chr11-69409163-69410047	chr9-22098950-22099376	chr8-128480724-128481570
chr15-99154256-99155298	chr11-69681211-69682315	chr9-22098950-22099376	chr8-128487985-128488571
chr15-99154256-99155298	chr11-69751887-69752312	chr9-22214538-22215014	chr8-128491154-128491997
chr15-99671055-99671278	chr11-69876169-69877246	chr9-22455011-22455266	chr8-128525944-128526248
chr15-99265339-99266394	chr11-69919486-69922059	chr9-22224584-22226528	chr8-128525944-128526248
chr15-99275365-99276817	chr11-68973003-68974258	chr9-22306631-22308057	chr8-128549369-128550494
chr15-99814669-99815183	chr11-68973003-68974258	chr9-22346165-22347175	chr8-128612335-128612915
chr15-99316588-99317573	chr11-68973003-68974258	chr9-22224584-22226528	chr8-128642966-128643361
chr15-99344902-99345563	chr11-69325640-69326899	chr9-22324621-22324877	chr8-128684651-128686627
chr15-99643644-99644225	chr11-69333722-69334207	chr9-22638541-22638834	chr8-128693087-128693363
chr15-99644795-99645286	chr11-69491393-69492359	chr9-22224584-22226528	chr8-128694513-128694805
chr15-99410097-99410489	chr11-69876169-69877246	chr9-22224584-22226528	chr8-128701208-128701451
chr15-99618483-99618950	chr11-69007810-69008793	chr9-22224584-22226528	chr8-128702708-128703064
chr15-100152780-100153526	chr11-69007810-69008793	chr9-22224584-22226528	chr8-128708971-128709618
chr15-99430427-99430737	chr11-69007810-69008793	chr9-22230551-22230881	chr8-128724738-128725173
chr15-99468983-99469361	chr11-69007810-69008793	chr9-22306631-22308057	chr8-128708971-128709618
chr15-99475671-99476028	chr11-69007810-69008793	chr9-22410993-22411895	chr8-129233329-129234814
chr15-99909232-99909690	chr11-69133515-69134718	chr9-22258992-22260209	chr9-3402921-3404740
chr15-99618483-99618950	chr11-69234950-69236449	chr9-22258992-22260209	chr9-3402921-3404740
chr15-99634644-99634964	chr11-69394787-69396307	chr9-22655782-22656490	chr9-3350091-3350567
chr15-99651137-99651855	chr11-69670763-69672774	chr9-22278205-22278919	chr9-3402921-3404740
chr15-99724309-99726248	chr11-69922490-69922713	chr9-22306631-22308057	chr9-3402921-3404740
chr15-100321188-100321415	chr11-69995239-69997573	chr9-22672923-22673244	chr9-4308715-4310401
chr15-99652416-99652769	chr11-69011955-69012648	chr9-22313206-22313643	chr9-4310678-4311055
chr15-99653200-99654158	chr11-69011955-69012648	chr9-22327163-22328497	chr9-4311259-4311458
chr15-99668743-99669262	chr11-69011955-69012648	chr9-22346165-22347175	chr9-4308715-4310401
chr15-99671055-99671278	chr11-69011955-69012648	chr9-22366402-22367184	chr9-4310678-4311055
chr15-99671055-99671278	chr11-69011955-69012648	chr9-22369928-22370219	chr9-4311259-4311458
chr15-99682881-99683347	chr11-69011955-69012648	chr9-22372616-22373127	chr9-4310678-4311055
chr15-99754282-99754986	chr11-69015464-69016768	chr9-22388141-22389655	chr9-4442822-4443242
chr15-99814669-99815183	chr11-69035841-69036188	chr9-22474897-22476587	chr9-5300118-5300318
chr15-100050936-100051296	chr11-69058863-69060613	chr9-22812975-22813185	chr9-5297956-5299299
chr15-100700952-100701424	chr11-69094468-69095332	chr9-23115518-23115841	chr9-5311374-5312041
chr15-99714418-99714689	chr11-69266027-69266675	chr9-22410993-22411895	chr9-7176348-7177507
chr15-100057845-100058353	chr11-69339931-69341376	chr9-22410993-22411895	chr9-7670050-7670916
chr15-99717353-99717928	chr11-69410324-69411412	chr9-22429655-22430857	chr9-7763226-7765069
chr15-99717353-99717928	chr11-69472434-69472993	chr9-22695373-22695745	chr9-7836276-7837576
chr15-100080272-100080489	chr11-69604780-69606551	chr9-22429655-22430857	chr9-7871407-7873780
chr15-100135283-100135530	chr11-69900376-69902480	chr9-22455011-22455266	chr9-7183810-7185260
chr15-100216176-100216492	chr11-69947306-69949220	chr9-22814624-22815254	chr9-7183810-7185260
chr15-99754282-99754986	chr11-69015464-69016768	chr9-22971182-22971716	chr9-7763226-7765069
chr15-100265492-100266157	chr11-69015464-69016768	chr9-22455011-22455266	chr9-7836276-7837576
chr15-100420123-100420681	chr11-69015464-69016768	chr9-22467096-22468813	chr9-7871407-7873780
chr15-100631485-100631697	chr11-69015464-69016768	chr9-22474897-22476587	chr9-7239571-7240340
chr15-100686465-100687728	chr11-69015464-69016768	chr9-22812975-22813185	chr9-7345443-7345766
chr15-100699383-100699732	chr11-69015464-69016768	chr9-23303091-23303290	chr9-7650434-7650697
chr15-99823332-99823791	chr11-69035841-69036188	chr9-22474897-22476587	chr9-7679512-7679855
chr15-99838132-99838468	chr11-69035841-69036188	chr9-22557075-22557836	chr9-7753874-7754541
chr15-99846610-99847776	chr11-69035841-69036188	chr9-22624640-22625581	chr9-7755978-7756230
chr15-100135283-100135530	chr11-69035841-69036188	chr9-22638541-22638834	chr9-7345443-7345766
chr15-100180842-100183240	chr11-69036675-69037980	chr9-22639968-22640300	chr9-7755978-7756230
chr15-100754119-100755756	chr11-69039823-69041393	chr9-22640741-22641421	chr9-7790410-7790685
chr15-100670007-100670241	chr11-69039823-69041393	chr9-22649508-22649968	chr9-7822478-7823021
chr15-100869898-100871592	chr11-69039823-69041393	chr9-22650494-22651084	chr9-7823566-7823849
chr15-100050936-100051296	chr11-69039823-69041393	chr9-22654859-22655171	chr9-7500861-7501659
chr15-100135283-100135530	chr11-69039823-69041393	chr9-22657215-22657515	chr9-7509629-7510427
chr15-100152780-100153526	chr11-69041588-69041865	chr9-22695373-22695745	chr9-7553361-7554687
chr15-100152780-100153526	chr11-69041588-69041865	chr9-22814624-22815254	chr9-7755978-7756230
chr15-100179710-100179967	chr11-69325640-69326899	chr9-23027630-23027902	chr9-7837793-7838233
chr15-100188469-100189330	chr11-69389967-69390691	chr9-23113894-23114158	chr9-7572085-7573047
chr15-100188469-100189330	chr11-69417556-69417770	chr9-23123524-23124233	chr9-7594744-7595614
chr15-100682812-100683354	chr11-69613292-69614426	chr9-23222251-23223673	chr9-7775900-7776337
chr15-100746634-100748180	chr11-69919486-69922059	chr9-23250066-23250327	chr9-7572085-7573047
chr15-101197888-101198713	chr11-69045332-69046305	chr9-23303091-23303290	chr9-7594744-7595614
chr15-100227000-100228841	chr11-69045332-69046305	chr9-23354267-23354758	chr9-7775900-7776337
chr15-100262929-100263606	chr11-69053857-69054194	chr9-24119483-24119898	chr9-7603154-7603688
chr15-100303553-100305345	chr11-69053857-69054194	chr9-24502308-24503853	chr9-7608439-7608971
chr15-100321188-100321415	chr11-69058863-69060613	chr9-24497888-24498214	chr9-7650434-7650697
chr15-100321188-100321415	chr11-69094468-69095332	chr9-24502308-24503853	chr9-7661355-7661594
chr15-100388080-100388743	chr11-69150085-69151292	chr9-25140361-25140587	chr9-7670050-7670916
chr15-100418999-100419640	chr11-69410324-69411412	chr9-25041504-25041997	chr9-7753874-7754541
chr15-100667762-100668491	chr11-69417556-69417770	chr9-25140361-25140587	chr9-7823566-7823849
chr15-100760870-100762540	chr11-69578792-69579633	chr9-25185665-25187518	chr9-7650434-7650697
chr15-101309593-101309937	chr11-69058863-69060613	chr9-25196005-25197501	chr9-7670050-7670916
chr15-100442889-100444093	chr11-69058863-69060613	chr9-25262110-25262550	chr9-7685897-7686367
chr15-100457925-100458397	chr11-69058863-69060613	chr9-25167201-25168057	chr9-7685897-7686367
chr15-100460764-100461991	chr11-69062215-69063731	chr9-25185665-25187518	chr9-7796233-7796495
chr15-100463569-100463996	chr11-69062215-69063731	chr9-25251432-25253711	chr9-7750101-7750827
chr15-101052623-101054181	chr11-69062215-69063731	chr9-25262110-25262550	chr9-7753874-7754541
chr15-101122294-101122508	chr11-69062215-69063731	chr9-25289252-25289992	chr9-7846666-7847078
chr15-101145150-101146055	chr11-69062215-69063731	chr9-25481053-25482724	chr9-7878277-7878476
chr15-101159731-101160111	chr11-69062215-69063731	chr9-25483050-25483254	chr9-7753874-7754541
chr15-101367524-101367820	chr11-69062215-69063731	chr9-25539376-25539672	chr9-7755978-7756230
chr15-100821893-100822171	chr11-69062215-69063731	chr9-25588540-25589046	chr9-7763226-7765069
chr15-100494336-100495663	chr11-69062215-69063731	chr9-25591578-25592467	chr9-7767463-7767879
chr15-101195294-101195726	chr11-69062215-69063731	chr9-26776231-26776446	chr9-7774358-7774648
chr15-101295337-101295623	chr11-69062215-69063731	chr9-26806296-26806669	chr9-7775114-7775627
chr15-100983350-100984255	chr11-69062215-69063731	chr9-27109510-27109800	chr9-7775900-7776337
chr15-101295337-101295623	chr11-69062215-69063731	chr9-27298634-27299406	chr9-7778706-7779094
chr15-101484231-101484674	chr11-69062215-69063731	chr9-26998843-27000404	chr9-7779940-7780571
chr15-101293078-101293316	chr11-69062215-69063731	chr9-26998843-27000404	chr9-7783673-7784227
chr15-101295337-101295623	chr11-69066136-69067209	chr9-27023526-27024149	chr9-7871407-7873780
chr15-100732440-100733101	chr11-69066136-69067209	chr9-27028837-27030996	chr9-8693124-8693508
chr15-101240705-101241243	chr11-69066136-69067209	chr9-27028837-27030996	chr9-7763226-7765069
chr15-100667762-100668491	chr11-69066136-69067209	chr9-27043502-27044273	chr9-7763226-7765069
chr15-101293078-101293316	chr11-69066136-69067209	chr9-27074705-27074984	chr9-7778706-7779094
chr15-100636444-100637987	chr11-69070211-69071147	chr9-27099413-27099758	chr9-7823566-7823849
chr15-100719811-100720400	chr11-69070211-69071147	chr9-27105809-27106421	chr9-7829478-7830378
chr15-100869898-100871592	chr11-69070211-69071147	chr9-27109510-27109800	chr9-7836276-7837576
chr15-101309593-101309937	chr11-69072744-69074319	chr9-27154885-27155651	chr9-7836276-7837576
chr15-101387839-101388578	chr11-69266027-69266675	chr9-27298634-27299406	chr9-7871407-7873780
chr15-100719811-100720400	chr11-69269447-69269989	chr9-30422861-30423248	chr9-7837793-7838233
chr15-100898244-100898531	chr11-69428764-69429084	chr9-30426506-30427697	chr9-7855254-7855682
chr15-100917894-100918374	chr11-69575247-69575514	chr9-30438366-30438856	chr9-7862935-7863272
chr15-101309593-101309937	chr11-69836969-69838934	chr9-30448094-30448786	chr9-7869208-7869421
chr15-101039709-101039959	chr11-69922490-69922713	chr9-31290044-31290472	chr9-7870556-7871171
chr15-101245907-101247381	chr11-69935091-69936600	chr9-30480150-30480862	chr9-7871407-7873780
chr15-101584718-101585030	chr11-70038177-70038832	chr9-31266128-31266402	chr9-7871407-7873780
chr15-101323489-101323839	chr11-69072744-69074319	chr9-31543004-31543703	chr9-7871407-7873780
chr15-101327083-101327594	chr11-69072744-69074319	chr9-31858726-31859016	chr9-7914160-7914908
chr15-101497261-101497520	chr11-69072744-69074319	chr9-31914281-31914584	chr9-7878277-7878476
chr15-101845119-101846443	chr11-69072744-69074319	chr9-30940333-30940628	chr9-8003297-8004987
chr15-101097818-101098405	chr11-69078878-69079192	chr9-30942497-30943326	chr9-8016804-8017807
chr15-101122294-101122508	chr11-69078878-69079192	chr9-30953299-30953595	chr9-8133375-8134679
chr15-101122294-101122508	chr11-69078878-69079192	chr9-31029311-31031387	chr9-8133375-8134679
chr15-101197888-101198713	chr11-69078878-69079192	chr9-31279496-31281863	chr9-13245224-13245829
chr15-101275653-101276034	chr11-69087718-69089586	chr9-31120283-31120927	chr9-13245224-13245829
chr15-101145150-101146055	chr11-69428764-69429084	chr9-31279496-31281863	chr9-13246741-13247748
chr15-101326002-101326435	chr11-69465472-69466085	chr9-31858726-31859016	chr9-13303707-13304310
chr15-102002782-102003443	chr11-69880385-69881657	chr9-31150795-31151427	chr9-13287455-13287795
chr15-101256026-101256384	chr11-69894317-69895887	chr9-31179547-31179919	chr9-13303707-13304310
chr15-101859193-101860389	chr11-70038177-70038832	chr9-31193544-31193836	chr9-13848737-13849389
chr15-101275653-101276034	chr11-69087718-69089586	chr9-31210696-31212537	chr9-14010009-14010879
chr15-101283041-101284628	chr11-69094468-69095332	chr9-31400157-31400769	chr9-13430271-13430685
chr15-101293078-101293316	chr11-69094468-69095332	chr9-31243144-31244177	chr9-13874060-13874707
chr15-101472992-101473270	chr11-69094468-69095332	chr9-31243144-31244177	chr9-14003191-14003520
chr15-101295337-101295623	chr11-69094468-69095332	chr9-31266128-31266402	chr9-14087622-14088299
chr15-101309593-101309937	chr11-69094468-69095332	chr9-31279496-31281863	chr9-14103152-14104064
chr15-101309593-101309937	chr11-69094468-69095332	chr9-31290044-31290472	chr9-13443145-13444136
chr15-101309593-101309937	chr11-69094468-69095332	chr9-31293670-31294015	chr9-13446079-13446661
chr15-101315463-101316828	chr11-69094468-69095332	chr9-31300340-31302226	chr9-13509436-13510211
chr15-101363923-101364223	chr11-69094468-69095332	chr9-31348512-31349188	chr9-13449251-13450249
chr15-101363923-101364223	chr11-69094468-69095332	chr9-31385331-31387079	chr9-13509436-13510211
chr15-101387243-101387530	chr11-69094468-69095332	chr9-32208106-32208340	chr9-13509436-13510211
chr15-101484231-101484674	chr11-69096846-69097289	chr9-31279496-31281863	chr9-13608581-13609019
chr15-101484231-101484674	chr11-69098579-69099213	chr9-31385331-31387079	chr9-13630013-13630346
chr15-101484231-101484674	chr11-69099774-69100164	chr9-31400157-31400769	chr9-13652963-13653275
chr15-101485103-101486576	chr11-69192683-69193186	chr9-31405043-31405566	chr9-13661498-13662465
chr15-101519811-101520103	chr11-69431496-69432512	chr9-31400157-31400769	chr9-13669661-13670059
chr15-101584718-101585030	chr11-69579801-69581633	chr9-31543004-31543703	chr9-13686485-13687428
chr15-101772137-101773153	chr11-69670763-69672774	chr9-31841173-31841502	chr9-13701566-13702157
chr15-101971742-101971991	chr11-70038177-70038832	chr9-31857555-31857939	chr9-14388029-14388306
chr15-101971742-101971991	chr11-69096846-69097289	chr9-31858726-31859016	chr9-14498510-14501271
chr15-101976891-101977734	chr11-69099774-69100164	chr9-31912928-31913770	chr9-14547988-14548531
chr15-101976891-101977734	chr11-69110378-69111185	chr9-31914281-31914584	chr9-13661498-13662465
chr15-101995376-101996090	chr11-69117615-69118269	chr9-32149940-32150674	chr9-13701566-13702157
chr15-101995376-101996090	chr11-69117615-69118269	chr9-32208106-32208340	chr9-13701566-13702157
chr15-101995376-101996090	chr11-69118489-69118926	chr9-32250544-32250876	chr9-13748293-13749892
chr15-101995376-101996090	chr11-69118489-69118926	chr9-32158918-32159546	chr9-13804769-13805025
chr15-101995376-101996090	chr11-69122100-69122933	chr9-32182123-32182380	chr9-13826344-13828358
chr15-102002782-102003443	chr11-69123483-69124741	chr9-32208106-32208340	chr9-14003191-14003520
chr15-102017985-102018407	chr11-69394787-69396307	chr9-32743644-32744053	chr9-14274655-14277024
chr15-102017985-102018407	chr11-69681211-69682315	chr9-32925745-32926691	chr9-14293490-14294191
chr15-102017985-102018407	chr11-69794952-69796237	chr9-32280560-32280773	chr9-14498510-14501271
chr15-102027897-102028429	chr11-70074341-70075091	chr9-32493997-32494229	chr9-14730319-14730575
chr15-102027897-102028429	chr11-70092032-70092566	chr9-32533947-32534261	chr9-13809863-13810262
chr15-102065326-102066265	chr11-69122100-69122933	chr9-32661031-32662300	chr9-13820774-13821007
chr15-102069125-102069540	chr11-69122100-69122933	chr9-32676569-32676816	chr9-13820774-13821007
chr15-102069125-102069540	chr11-69122100-69122933	chr9-32875244-32876073	chr9-14281685-14281930
chr15-102069125-102069540	chr11-69123483-69124741	chr9-33010963-33011542	chr9-13826344-13828358
chr15-102245478-102248010	chr11-69275407-69276399	chr9-32388045-32388449	chr9-13826344-13828358
chr15-102295594-102296907	chr11-69394787-69396307	chr9-32391059-32391399	chr9-13826344-13828358
chr15-102357995-102358718	chr11-69665659-69666364	chr9-32394214-32395338	chr9-13835015-13835622
chr15-102393423-102393919	chr11-69757735-69759668	chr9-32489276-32489629	chr9-13836767-13837005
chr15-102698049-102698677	chr11-69123483-69124741	chr9-32539236-32540432	chr9-14092487-14093687
chr15-102073190-102074741	chr11-69123483-69124741	chr9-32615567-32616360	chr9-14281685-14281930
chr15-102135430-102136778	chr11-69123483-69124741	chr9-32651790-32652661	chr9-14498510-14501271
chr15-102617657-102617874	chr11-69123483-69124741	chr9-32820384-32820663	chr9-13835015-13835622
chr15-102146821-102148272	chr11-69123483-69124741	chr9-32906105-32906941	chr9-13835015-13835622
chr15-102239008-102239528	chr11-69123483-69124741	chr9-32962675-32963130	chr9-13836767-13837005
chr15-102376357-102377568	chr11-69123483-69124741	chr9-33007489-33008058	chr9-13848737-13849389
chr15-102399200-102400415	chr11-69123483-69124741	chr9-33059881-33061348	chr9-14003191-14003520
chr15-102736142-102736734	chr11-69125066-69125857	chr9-33080005-33081014	chr9-14010009-14010879
chr15-102959498-102959822	chr11-69125066-69125857	chr9-33246656-33247264	chr9-14074042-14074597
chr15-102160440-102160914	chr11-69125066-69125857	chr9-32445517-32446117	chr9-14074042-14074597
chr15-102160440-102160914	chr11-69126041-69126276	chr9-32478095-32478444	chr9-14074042-14074597
chr15-102231695-102232222	chr11-69133515-69134718	chr9-32486718-32488146	chr9-14087622-14088299
chr15-102366597-102367292	chr11-69757735-69759668	chr9-32489276-32489629	chr9-14174958-14175421
chr15-102617657-102617874	chr11-69919486-69922059	chr9-32493997-32494229	chr9-14233665-14234277
chr15-102404954-102407189	chr11-69979631-69981681	chr9-32499510-32499792	chr9-14233665-14234277
chr15-102624248-102626226	chr11-69126041-69126276	chr9-32500024-32500357	chr9-14233665-14234277
chr15-102493726-102493951	chr11-69126041-69126276	chr9-32501242-32501632	chr9-14233665-14234277
chr15-103165261-103165722	chr11-69133515-69134718	chr9-32507043-32507845	chr9-14244169-14244983
chr15-103214909-103215781	chr11-69150085-69151292	chr9-32509642-32510178	chr9-14245714-14245986
chr15-102315347-102315551	chr11-69150085-69151292	chr9-32510343-32510618	chr9-14262176-14263133
chr15-103224193-103224408	chr11-69150085-69151292	chr9-32516480-32516982	chr9-14274655-14277024
chr15-103101893-103102885	chr11-69172534-69172918	chr9-32517859-32518707	chr9-14274655-14277024
chr15-102311525-102311830	chr11-69465472-69466085	chr9-32531429-32531855	chr9-14281685-14281930
chr15-102386678-102386990	chr11-69628198-69628620	chr9-32537940-32538446	chr9-14283471-14283777
chr15-102341307-102341950	chr11-69665659-69666364	chr9-32539236-32540432	chr9-14285165-14285706
chr15-103182002-103183521	chr11-69682528-69683098	chr9-32540586-32541675	chr9-14286631-14287382
chr15-103009338-103009610	chr11-69927541-69927832	chr9-32608691-32609289	chr9-14293490-14294191
chr15-103060042-103061249	chr11-70020050-70020346	chr9-32615567-32616360	chr9-14295509-14296572
chr15-103101893-103102885	chr11-69172534-69172918	chr9-32706001-32706517	chr9-14498510-14501271
chr15-103214909-103215781	chr11-69172534-69172918	chr9-32868770-32870004	chr9-14280731-14281098
chr15-102411997-102412251	chr11-69172534-69172918	chr9-32906105-32906941	chr9-14335582-14336247
chr15-102411997-102412251	chr11-69172534-69172918	chr9-32910234-32911342	chr9-14352093-14352717
chr15-102411997-102412251	chr11-69192683-69193186	chr9-32928273-32929168	chr9-14356847-14357321
chr15-103146555-103147263	chr11-69192683-69193186	chr9-33007489-33008058	chr9-14363665-14363890
chr15-103382825-103383306	chr11-69192683-69193186	chr9-32591464-32592751	chr9-14365107-14365957
chr15-102461047-102461578	chr11-69192683-69193186	chr9-32650574-32651097	chr9-14379996-14381597
chr15-102784760-102785693	chr11-69192683-69193186	chr9-32661031-32662300	chr9-14379996-14381597
chr15-102981363-102982352	chr11-69192683-69193186	chr9-32671743-32672888	chr9-14385668-14385971
chr15-103009338-103009610	chr11-69196616-69197954	chr9-32695499-32696535	chr9-15187542-15187864
chr15-102469922-102471486	chr11-69196616-69197954	chr9-32722935-32723376	chr9-15301378-15301715
chr15-102469922-102471486	chr11-69196616-69197954	chr9-32726502-32726963	chr9-14385668-14385971
chr15-102469922-102471486	chr11-69401029-69401643	chr9-32728381-32728633	chr9-14456238-14456607
chr15-102510127-102511381	chr11-69429392-69429624	chr9-32731632-32732211	chr9-14456238-14456607
chr15-102516465-102519087	chr11-69472434-69472993	chr9-32740637-32741348	chr9-14489409-14490192
chr15-102516465-102519087	chr11-69655383-69655749	chr9-32743644-32744053	chr9-14498510-14501271
chr15-102524795-102525424	chr11-69656822-69657550	chr9-32744951-32745311	chr9-14498510-14501271
chr15-103060042-103061249	chr11-69935091-69936600	chr9-32745866-32746294	chr9-14498510-14501271
chr15-103190647-103191400	chr11-70055123-70056256	chr9-32750170-32750416	chr9-15017693-15019076
chr15-103310460-103310856	chr11-69234950-69236449	chr9-35049902-35050426	chr9-14835390-14835601
chr15-102624248-102626226	chr11-69234950-69236449	chr9-35055602-35056153	chr9-15017693-15019076
chr15-102954508-102955035	chr11-69604780-69606551	chr9-35056488-35056920	chr9-14547988-14548531
chr15-102959498-102959822	chr11-69913281-69914674	chr9-35061576-35061790	chr9-14614146-14614972
chr15-103009338-103009610	chr11-69995239-69997573	chr9-35061576-35061790	chr9-14619813-14620139
chr15-103321133-103321415	chr11-70213601-70215461	chr9-35062142-35062398	chr9-14641434-14642464
chr15-103361359-103361652	chr11-69244610-69245246	chr9-35098690-35099230	chr9-14697716-14698254
chr15-102954508-102955035	chr11-69244610-69245246	chr9-35101624-35101906	chr9-14698748-14699327
chr15-103314960-103315489	chr11-69266027-69266675	chr9-35103545-35103748	chr9-14698748-14699327
chr15-103361359-103361652	chr11-69266027-69266675	chr9-35105756-35106533	chr9-14717748-14718558
chr15-102691972-102693928	chr11-69266027-69266675	chr9-35108680-35108934	chr9-14717748-14718558
chr15-102736142-102736734	chr11-69267152-69267629	chr9-35115818-35117996	chr9-14724752-14725462
chr15-102920620-102921508	chr11-69267152-69267629	chr9-35122534-35124908	chr9-14724752-14725462
chr15-102920620-102921508	chr11-69267152-69267629	chr9-35209963-35211917	chr9-14729136-14729889
chr15-102959498-102959822	chr11-69267152-69267629	chr9-35483382-35484361	chr9-14729136-14729889
chr15-102959498-102959822	chr11-69269447-69269989	chr9-35122534-35124908	chr9-14729136-14729889
chr15-102976875-102977741	chr11-69269447-69269989	chr9-35125333-35125668	chr9-14730319-14730575
chr15-102990510-102990946	chr11-69269447-69269989	chr9-35125333-35125668	chr9-14737686-14738264
chr15-103009338-103009610	chr11-69269447-69269989	chr9-35163139-35163785	chr9-15017693-15019076
chr15-103101893-103102885	chr11-69272212-69272694	chr9-35165983-35166441	chr9-14751183-14752777
chr15-103101893-103102885	chr11-69272212-69272694	chr9-35175103-35176419	chr9-14751183-14752777
chr15-103177829-103178490	chr11-69272212-69272694	chr9-35175103-35176419	chr9-15501161-15501860
chr15-103462363-103462941	chr11-69315958-69316586	chr9-35175103-35176419	chr9-14758602-14758934
chr15-103268990-103269194	chr11-69315958-69316586	chr9-35175103-35176419	chr9-14759301-14759688
chr15-103382825-103383306	chr11-69315958-69316586	chr9-35266908-35268564	chr9-14764659-14765120
chr15-103306940-103307483	chr11-69323173-69324233	chr9-35186522-35186971	chr9-15103280-15104235
chr15-103549408-103549745	chr11-69323173-69324233	chr9-35194069-35194317	chr9-14773893-14774156
chr15-103766751-103767171	chr11-69323173-69324233	chr9-35199170-35200223	chr9-14783873-14785401
chr15-103388411-103388941	chr11-69323173-69324233	chr9-35199170-35200223	chr9-15027614-15028062
chr16-3706668-3707020	chr11-69323173-69324233	chr9-35209963-35211917	chr9-14783873-14785401
chr16-4289393-4289857	chr11-69900376-69902480	chr9-35569327-35570604	chr9-14835390-14835601
chr16-3732587-3733085	chr11-70020666-70022026	chr9-35569327-35570604	chr9-15027614-15028062
chr16-4277587-4278005	chr11-70027479-70027828	chr9-35209963-35211917	chr9-14843537-14844242
chr16-4676845-4677179	chr11-70092032-70092566	chr9-35209963-35211917	chr9-14843537-14844242
chr16-3830678-3831067	chr11-70237165-70238472	chr9-35209963-35211917	chr9-14866603-14867574
chr16-3830678-3831067	chr11-70290825-70291815	chr9-35282056-35282931	chr9-14966407-14967501
chr16-3846570-3847573	chr11-70297392-70298473	chr9-35239561-35240023	chr9-15017693-15019076
chr16-3859026-3859800	chr11-69411665-69412156	chr9-35266908-35268564	chr9-15120223-15121275
chr16-3907503-3909531	chr11-70020666-70022026	chr9-35266908-35268564	chr9-14884360-14885480
chr16-4289393-4289857	chr11-70027479-70027828	chr9-35420750-35422173	chr9-14884360-14885480
chr16-4751987-4752440	chr11-70290825-70291815	chr9-35423049-35423581	chr9-14887869-14888196
chr16-4781617-4782323	chr11-69325640-69326899	chr9-35459408-35460011	chr9-14887869-14888196
chr16-4658601-4659164	chr11-69331773-69332474	chr9-35475259-35475969	chr9-14887869-14888196
chr16-3894132-3894495	chr11-69410324-69411412	chr9-35483382-35484361	chr9-14894534-14895492
chr16-4606671-4606886	chr11-69575247-69575514	chr9-35494916-35496058	chr9-14894534-14895492
chr16-4704898-4705104	chr11-69628198-69628620	chr9-35420750-35422173	chr9-14903365-14904307
chr16-3935236-3935868	chr11-69900376-69902480	chr9-35459408-35460011	chr9-14907567-14908599
chr16-3935236-3935868	chr11-69919486-69922059	chr9-35459408-35460011	chr9-14966407-14967501
chr16-4912032-4912263	chr11-69331773-69332474	chr9-35546410-35547234	chr9-14973956-14975058
chr16-4003017-4004456	chr11-69331773-69332474	chr9-35557877-35559788	chr9-15305577-15307085
chr16-4742757-4743405	chr11-69331773-69332474	chr9-35557877-35559788	chr9-15356948-15358382
chr16-4782488-4782887	chr11-69333722-69334207	chr9-35569327-35570604	chr9-14907567-14908599
chr16-4277587-4278005	chr11-69333722-69334207	chr9-35569327-35570604	chr9-14907567-14908599
chr16-4181583-4181889	chr11-69333722-69334207	chr9-35592755-35593209	chr9-14966407-14967501
chr16-4181583-4181889	chr11-69333722-69334207	chr9-36716467-36716909	chr9-14966407-14967501
chr16-4512447-4513414	chr11-69366061-69367559	chr9-36716467-36716909	chr9-14966407-14967501
chr16-4938495-4939801	chr11-69368150-69369295	chr9-36716467-36716909	chr9-14982637-14983573
chr16-4212528-4214552	chr11-69472434-69472993	chr9-36725861-36727682	chr9-15003238-15005019
chr16-4277587-4278005	chr11-69757735-69759668	chr9-36725861-36727682	chr9-15013974-15014245
chr16-4289393-4289857	chr11-69366061-69367559	chr9-36766924-36768721	chr9-15015280-15015794
chr16-4419291-4420921	chr11-69368150-69369295	chr9-37207167-37208900	chr9-15017693-15019076
chr16-4469246-4470142	chr11-69368150-69369295	chr9-36766924-36768721	chr9-15017693-15019076
chr16-5165698-5166054	chr11-69754701-69754965	chr9-37207167-37208900	chr9-15021240-15021610
chr16-4436723-4437266	chr11-69757735-69759668	chr9-37576337-37576969	chr9-15021240-15021610
chr16-4436723-4437266	chr11-70113591-70114236	chr9-37655750-37657550	chr9-15023104-15023316
chr16-4455164-4456007	chr11-69389967-69390691	chr9-36766924-36768721	chr9-15027614-15028062
chr16-4474345-4475968	chr11-69389967-69390691	chr9-36766924-36768721	chr9-15028971-15029508
chr16-4474345-4475968	chr11-69389967-69390691	chr9-36766924-36768721	chr9-15033581-15033864
chr16-4500693-4501161	chr11-69394787-69396307	chr9-36766924-36768721	chr9-15034241-15035328
chr16-4742757-4743405	chr11-69757735-69759668	chr9-36766924-36768721	chr9-15037776-15037980
chr16-4751987-4752440	chr11-69394787-69396307	chr9-36766924-36768721	chr9-15042965-15043284
chr16-4782488-4782887	chr11-69394787-69396307	chr9-36796227-36797611	chr9-15043896-15046183
chr16-5537321-5537688	chr11-69394787-69396307	chr9-36796227-36797611	chr9-15356948-15358382
chr16-4550824-4551560	chr11-69394787-69396307	chr9-36796227-36797611	chr9-15538573-15539475
chr16-4878077-4878506	chr11-69632164-69633622	chr9-37244479-37244884	chr9-15609253-15609967
chr16-5471146-5471645	chr11-69757735-69759668	chr9-37593195-37593748	chr9-15619793-15620242
chr16-4624122-4625320	chr11-69965920-69966986	chr9-37612920-37614311	chr9-15058808-15059013
chr16-4898737-4899338	chr11-69665659-69666364	chr9-36832438-36832955	chr9-15059394-15060475
chr16-5471146-5471645	chr11-69757735-69759668	chr9-36857268-36857790	chr9-15064037-15064635
chr16-4773166-4773794	chr11-70334323-70334844	chr9-36968633-36969106	chr9-15096192-15096439
chr16-4789195-4790708	chr11-69401029-69401643	chr9-37488197-37490200	chr9-15103280-15104235
chr16-4666836-4667733	chr11-69401029-69401643	chr9-36832438-36832955	chr9-15238778-15239566
chr16-4673482-4674527	chr11-69401029-69401643	chr9-36857268-36857790	chr9-15241528-15241819
chr16-4676845-4677179	chr11-69408500-69409001	chr9-36885278-36885562	chr9-15250240-15250723
chr16-4676845-4677179	chr11-69408500-69409001	chr9-36885278-36885562	chr9-15538573-15539475
chr16-5202553-5204387	chr11-69408500-69409001	chr9-36890560-36890852	chr9-15609253-15609967
chr16-5374645-5375128	chr11-69408500-69409001	chr9-36916401-36916735	chr9-15681649-15682162
chr16-4742757-4743405	chr11-69409163-69410047	chr9-36916401-36916735	chr9-15693840-15694234
chr16-4742757-4743405	chr11-69409163-69410047	chr9-36933525-36933896	chr9-15880068-15880599
chr16-4782488-4782887	chr11-69410324-69411412	chr9-36968633-36969106	chr9-15250240-15250723
chr16-4789195-4790708	chr11-69410324-69411412	chr9-36968633-36969106	chr9-15250240-15250723
chr16-5537321-5537688	chr11-69410324-69411412	chr9-36970378-36971048	chr9-15250240-15250723
chr16-4897228-4897480	chr11-69410324-69411412	chr9-37145324-37147645	chr9-15250240-15250723
chr16-4897228-4897480	chr11-69410324-69411412	chr9-37176762-37177430	chr9-15279057-15280693
chr16-5471146-5471645	chr11-69411665-69412156	chr9-37420352-37421794	chr9-15289210-15289587
chr16-5210380-5210699	chr11-69513551-69514370	chr9-37207167-37208900	chr9-15301378-15301715
chr16-7724082-7724308	chr11-69754701-69754965	chr9-37207167-37208900	chr9-15356948-15358382
chr16-8631277-8631897	chr11-69757735-69759668	chr9-37229632-37231097	chr9-15305577-15307085
chr16-8671381-8672500	chr11-69900376-69902480	chr9-37229632-37231097	chr9-15609253-15609967
chr16-8810595-8811068	chr11-69965054-69965753	chr9-37229632-37231097	chr9-15317553-15318820
chr16-8529736-8530829	chr11-70038177-70038832	chr9-37229632-37231097	chr9-15356948-15358382
chr16-8719187-8719691	chr11-69417556-69417770	chr9-37231912-37232516	chr9-15550178-15551282
chr16-8747805-8748481	chr11-69417556-69417770	chr9-37235956-37236319	chr9-15492949-15494549
chr16-10073253-10073458	chr11-69417556-69417770	chr9-37235956-37236319	chr9-15492949-15494549
chr16-10272144-10272599	chr11-69417973-69419923	chr9-37245076-37245668	chr9-15515992-15516936
chr16-10441442-10441646	chr11-69417973-69419923	chr9-37248619-37248891	chr9-15525908-15526225
chr16-11054297-11054778	chr11-69417973-69419923	chr9-37254716-37256380	chr9-15529435-15530607
chr16-10486777-10487035	chr11-69417973-69419923	chr9-37254716-37256380	chr9-15534169-15534417
chr16-11073006-11073746	chr11-69417973-69419923	chr9-37616649-37617134	chr9-15538573-15539475
chr16-11104768-11105130	chr11-69420182-69420530	chr9-37301698-37302010	chr9-15541754-15542342
chr16-11177449-11177670	chr11-69420182-69420530	chr9-37301698-37302010	chr9-15550178-15551282
chr16-10730761-10731350	chr11-69420182-69420530	chr9-37301698-37302010	chr9-15582005-15582517
chr16-10745949-10746173	chr11-69420182-69420530	chr9-37384147-37384996	chr9-15586722-15587830
chr16-10417776-10418212	chr11-69428764-69429084	chr9-37504221-37504647	chr9-15619793-15620242
chr16-10417776-10418212	chr11-69428764-69429084	chr9-37384147-37384996	chr9-15685054-15685538
chr16-10429269-10429714	chr11-69428764-69429084	chr9-37406039-37406933	chr9-15531191-15531668
chr16-10431968-10432271	chr11-69429392-69429624	chr9-37420352-37421794	chr9-15538573-15539475
chr16-10441442-10441646	chr11-69429392-69429624	chr9-37430532-37430975	chr9-15550178-15551282
chr16-10461190-10461491	chr11-69429392-69429624	chr9-37432064-37432547	chr9-15580025-15580526
chr16-10730761-10731350	chr11-69429392-69429624	chr9-37432902-37433240	chr9-15582005-15582517
chr16-10957855-10958151	chr11-69429392-69429624	chr9-37488197-37490200	chr9-15586722-15587830
chr16-10448718-10449503	chr11-69429392-69429624	chr9-37497154-37497389	chr9-15609253-15609967
chr16-10461190-10461491	chr11-69429392-69429624	chr9-37504221-37504647	chr9-15619077-15619423
chr16-10465188-10465590	chr11-69429392-69429624	chr9-37512097-37512413	chr9-15619793-15620242
chr16-10479948-10480174	chr11-69431496-69432512	chr9-37612920-37614311	chr9-15681649-15682162
chr16-11017679-11018558	chr11-69431496-69432512	chr9-37504221-37504647	chr9-16215166-16215817
chr16-10500644-10500930	chr11-69465472-69466085	chr9-37512097-37512413	chr9-15708866-15710509
chr16-10500644-10500930	chr11-69465472-69466085	chr9-37527035-37527325	chr9-16215166-16215817
chr16-10536138-10536594	chr11-69465472-69466085	chr9-37527035-37527325	chr9-16215166-16215817
chr16-10542396-10543316	chr11-69465472-69466085	chr9-37527895-37528211	chr9-16215984-16216629
chr16-10740816-10741596	chr11-69471398-69471756	chr9-37529666-37531129	chr9-16228843-16229207
chr16-10815507-10815707	chr11-69471398-69471756	chr9-37544255-37545155	chr9-16310387-16310624
chr16-10694379-10694892	chr11-69471398-69471756	chr9-37551794-37553240	chr9-16357817-16358247
chr16-11399819-11400603	chr11-69471398-69471756	chr9-37576337-37576969	chr9-16363748-16364031
chr16-11448163-11449222	chr11-69471398-69471756	chr9-37612920-37614311	chr9-18277328-18277821
chr16-11455536-11456866	chr11-69471398-69471756	chr9-37612920-37614311	chr9-18291586-18293315
chr16-11461257-11462479	chr11-69471398-69471756	chr9-37616649-37617134	chr9-18300047-18300301
chr16-10565316-10567003	chr11-69471398-69471756	chr9-37636054-37636677	chr9-18291586-18293315
chr16-10586219-10586967	chr11-69472434-69472993	chr9-37636054-37636677	chr9-18473061-18474496
chr16-10655234-10655922	chr11-69472434-69472993	chr9-37655750-37657550	chr9-20644279-20645512
chr16-10689683-10690919	chr11-69472434-69472993	chr9-38717738-38719372	chr9-20830685-20831362
chr16-10723712-10725566	chr11-69472434-69472993	chr9-38728060-38728574	chr9-20975314-20977181
chr16-10739910-10740312	chr11-69491393-69492359	chr9-40268565-40269982	chr9-21168253-21169120
chr16-11646397-11647161	chr11-69491393-69492359	chr9-40350693-40350983	chr9-20609575-20610264
chr16-10813831-10814031	chr11-69510030-69510268	chr9-40482093-40483303	chr9-20726632-20728316
chr16-10818689-10819003	chr11-69510030-69510268	chr9-40563362-40563935	chr9-20740102-20740785
chr16-11494682-11495407	chr11-69510030-69510268	chr9-40581773-40582278	chr9-20830685-20831362
chr16-10842365-10842564	chr11-69510030-69510268	chr9-40116859-40117271	chr9-21090893-21092436
chr16-10842365-10842564	chr11-69510030-69510268	chr9-40116859-40117271	chr9-21168253-21169120
chr16-10846398-10846802	chr11-69513551-69514370	chr9-40124965-40125344	chr9-21260647-21261039
chr16-10851867-10852578	chr11-69513551-69514370	chr9-40137142-40137584	chr9-21366240-21368555
chr16-11035576-11036603	chr11-69513551-69514370	chr9-40227842-40228635	chr9-20459260-20460405
chr16-11505827-11506135	chr11-69545969-69547388	chr9-40235636-40236057	chr9-20459260-20460405
chr16-11728624-11729473	chr11-69665659-69666364	chr9-40333518-40333996	chr9-20740102-20740785
chr16-11104768-11105130	chr11-69880385-69881657	chr9-40526860-40527230	chr9-21316691-21317048
chr16-11177449-11177670	chr11-70038177-70038832	chr9-40528778-40529046	chr9-21366240-21368555
chr16-11983525-11984478	chr11-70308379-70308578	chr9-40607956-40608243	chr9-20466646-20467448
chr16-11399819-11400603	chr11-70435333-70435892	chr9-40191734-40193249	chr9-20466646-20467448
chr16-11426015-11426402	chr11-70437431-70437784	chr9-40288295-40288578	chr9-20491870-20493724
chr16-11442464-11442821	chr11-70467641-70468207	chr9-40617115-40617355	chr9-20651210-20652612
chr16-11468067-11469092	chr11-70489300-70490041	chr9-40733321-40733562	chr9-21152507-21153077
chr16-11875144-11875577	chr11-69559911-69560427	chr9-40834305-40835105	chr9-21164810-21165542
chr16-11743691-11744669	chr11-69559911-69560427	chr9-40227842-40228635	chr9-21287379-21288981
chr16-11285443-11286327	chr11-69559911-69560427	chr9-40235636-40236057	chr9-21305247-21305712
chr16-11637293-11637950	chr11-69559911-69560427	chr9-40267933-40268142	chr9-21366240-21368555
chr16-11728624-11729473	chr11-69559911-69560427	chr9-40267933-40268142	chr9-20491870-20493724
chr16-11755615-11755924	chr11-70084331-70084949	chr9-40268565-40269982	chr9-20491870-20493724
chr16-11655046-11655286	chr11-70113591-70114236	chr9-40288295-40288578	chr9-20491870-20493724
chr16-11560468-11560804	chr11-70351334-70352548	chr9-40526860-40527230	chr9-20491870-20493724
chr16-11285443-11286327	chr11-70382088-70382371	chr9-40783810-40784373	chr9-20491870-20493724
chr16-11442464-11442821	chr11-70459123-70460164	chr9-41004002-41004953	chr9-20520643-20522082
chr16-12071072-12071407	chr11-70489300-70490041	chr9-41160135-41160363	chr9-20520643-20522082
chr16-11695197-11696074	chr11-69575247-69575514	chr9-41170074-41170440	chr9-20520643-20522082
chr16-11728624-11729473	chr11-69575247-69575514	chr9-40330404-40331148	chr9-20520643-20522082
chr16-13373020-13373464	chr11-69575247-69575514	chr9-40333518-40333996	chr9-20520643-20522082
chr16-13130090-13130771	chr11-69575247-69575514	chr9-40333518-40333996	chr9-20751630-20751938
chr16-13130090-13130771	chr11-69578792-69579633	chr9-40343686-40344168	chr9-21290586-21291835
chr16-13255747-13257258	chr11-69578792-69579633	chr9-40345762-40346558	chr9-21366240-21368555
chr16-13644519-13644739	chr11-69578792-69579633	chr9-40350693-40350983	chr9-21447905-21448132
chr16-13671406-13672860	chr11-69578792-69579633	chr9-40391418-40392165	chr9-20545276-20545502
chr16-14129666-14130179	chr11-69579801-69581633	chr9-40396744-40397466	chr9-20580663-20582118
chr16-13671406-13672860	chr11-69629706-69630062	chr9-40414383-40415905	chr9-20635847-20636988
chr16-13716613-13717127	chr11-69670763-69672774	chr9-40422372-40423035	chr9-20951895-20953487
chr16-13742596-13743195	chr11-69754701-69754965	chr9-40423250-40424695	chr9-21164810-21165542
chr16-13944323-13944553	chr11-69935091-69936600	chr9-40448904-40449175	chr9-21518322-21518891
chr16-13804276-13804907	chr11-70084331-70084949	chr9-40449376-40450459	chr9-20606745-20607955
chr16-13825722-13825981	chr11-70246958-70247806	chr9-40454887-40456321	chr9-20606745-20607955
chr16-14378431-14379013	chr11-70437431-70437784	chr9-40460439-40461048	chr9-20606745-20607955
chr16-14111802-14112444	chr11-69579801-69581633	chr9-40479167-40479664	chr9-20606745-20607955
chr16-14290442-14290672	chr11-69585838-69586158	chr9-40482093-40483303	chr9-20606745-20607955
chr16-15593870-15594716	chr11-69777702-69778270	chr9-40482093-40483303	chr9-20606745-20607955
chr16-15720420-15721003	chr11-70246958-70247806	chr9-40581773-40582278	chr9-20609575-20610264
chr16-15956417-15956675	chr11-70437431-70437784	chr9-40750261-40750539	chr9-20635847-20636988
chr16-15984050-15984521	chr11-70524675-70525699	chr9-40821438-40821807	chr9-20635847-20636988
chr16-15984840-15985093	chr11-69579801-69581633	chr9-41207139-41208151	chr9-20642521-20644019
chr16-15984840-15985093	chr11-69579801-69581633	chr9-40538384-40538779	chr9-20644279-20645512
chr16-16301889-16303792	chr11-69604780-69606551	chr9-40612083-40612634	chr9-21030313-21032175
chr16-16525292-16525818	chr11-70000185-70000938	chr9-40614061-40614479	chr9-21130731-21131709
chr16-16920786-16921319	chr11-70092032-70092566	chr9-40635792-40636376	chr9-21160729-21161969
chr16-16339776-16340261	chr11-70264911-70265855	chr9-40730419-40731263	chr9-21287379-21288981
chr16-17124129-17125611	chr11-70305757-70306657	chr9-40743268-40744892	chr9-21366240-21368555
chr16-16599428-16600387	chr11-70499863-70500447	chr9-40750261-40750539	chr9-21374024-21374292
chr16-16828146-16829659	chr11-69613292-69614426	chr9-40756049-40756721	chr9-21566595-21567349
chr16-17010081-17010307	chr11-69613292-69614426	chr9-40757060-40758476	chr9-20642521-20644019
chr16-17124129-17125611	chr11-69613292-69614426	chr9-40764151-40765849	chr9-20642521-20644019
chr16-16870200-16871530	chr11-69613292-69614426	chr9-40781381-40782740	chr9-20642521-20644019
chr16-17530045-17531800	chr11-69621571-69622292	chr9-40783810-40784373	chr9-20642521-20644019
chr16-17721860-17723206	chr11-69621571-69622292	chr9-40799822-40802245	chr9-20644279-20645512
chr16-16895948-16897432	chr11-69621571-69622292	chr9-41161345-41161755	chr9-21030313-21032175
chr16-16946373-16947249	chr11-69751887-69752312	chr9-41360391-41360753	chr9-21090893-21092436
chr16-17292182-17293214	chr11-69880385-69881657	chr9-40691977-40692199	chr9-21160729-21161969
chr16-17405087-17406405	chr11-70594340-70594968	chr9-40733321-40733562	chr9-21204182-21204381
chr16-17012100-17013134	chr11-69628198-69628620	chr9-40750261-40750539	chr9-21286777-21287050
chr16-17451207-17452762	chr11-69628198-69628620	chr9-40783810-40784373	chr9-21287379-21288981
chr16-17079020-17079412	chr11-69629706-69630062	chr9-40799822-40802245	chr9-21308813-21309849
chr16-17079020-17079412	chr11-69632164-69633622	chr9-40813824-40814339	chr9-21366240-21368555
chr16-17085103-17085998	chr11-69632164-69633622	chr9-41080704-41081299	chr9-21374024-21374292
chr16-17086294-17086544	chr11-69632164-69633622	chr9-40799822-40802245	chr9-20651210-20652612
chr16-17086294-17086544	chr11-69632164-69633622	chr9-40809465-40809688	chr9-20651210-20652612
chr16-17530045-17531800	chr11-69632164-69633622	chr9-40871400-40872432	chr9-20651210-20652612
chr16-18088518-18090428	chr11-69632164-69633622	chr9-40873753-40874044	chr9-20651210-20652612
chr16-17561897-17562186	chr11-69632164-69633622	chr9-40877523-40878525	chr9-20651210-20652612
chr16-17721860-17723206	chr11-69632164-69633622	chr9-41004002-41004953	chr9-20662015-20662621
chr16-17292182-17293214	chr11-69632164-69633622	chr9-41082713-41084627	chr9-20877453-20879448
chr16-17473945-17474439	chr11-69919486-69922059	chr9-41152933-41153841	chr9-21090893-21092436
chr16-17530045-17531800	chr11-69922490-69922713	chr9-41735543-41735975	chr9-21160729-21161969
chr16-17614598-17615001	chr11-69935091-69936600	chr9-40877523-40878525	chr9-21366240-21368555
chr16-18107977-18108597	chr11-69970164-69970605	chr9-40963689-40964270	chr9-21435898-21436672
chr16-17402766-17403156	chr11-70246958-70247806	chr9-40993879-40994782	chr9-21626447-21626911
chr16-17405087-17406405	chr11-70308379-70308578	chr9-41136768-41137394	chr9-20666633-20666944
chr16-17557974-17558280	chr11-69655383-69655749	chr9-41360391-41360753	chr9-20696134-20696333
chr16-18059081-18059522	chr11-69979631-69981681	chr9-40989781-40990299	chr9-20696134-20696333
chr16-17726922-17727773	chr11-70074341-70075091	chr9-40993879-40994782	chr9-20726095-20726443
chr16-18130335-18130564	chr11-70084331-70084949	chr9-40996724-40997660	chr9-20726632-20728316
chr16-17508054-17509721	chr11-70201487-70202117	chr9-40996724-40997660	chr9-20726632-20728316
chr16-17890449-17892207	chr11-70381049-70381248	chr9-41029704-41030241	chr9-20740102-20740785
chr16-18274839-18275538	chr11-70413830-70414335	chr9-41160135-41160363	chr9-20745436-20746512
chr16-18425461-18426970	chr11-70441955-70442182	chr9-41180994-41182157	chr9-21002307-21003639
chr16-17804241-17804898	chr11-70489300-70490041	chr9-41190798-41191444	chr9-21030313-21032175
chr16-18059081-18059522	chr11-70531272-70531481	chr9-41207139-41208151	chr9-21366240-21368555
chr16-18406054-18406635	chr11-70594340-70594968	chr9-41027943-41028864	chr9-21463124-21464001
chr16-18503538-18504120	chr11-69655383-69655749	chr9-41029704-41030241	chr9-21545442-21547959
chr16-17530045-17531800	chr11-69655383-69655749	chr9-41047836-41049150	chr9-21600980-21601424
chr16-18059081-18059522	chr11-69656822-69657550	chr9-41067888-41068174	chr9-21691900-21692156
chr16-17576060-17576863	chr11-69656822-69657550	chr9-41078360-41078595	chr9-21709262-21709619
chr16-17582849-17583398	chr11-69656822-69657550	chr9-41080704-41081299	chr9-20738457-20738927
chr16-17614598-17615001	chr11-69662084-69663199	chr9-41082713-41084627	chr9-20738457-20738927
chr16-18127043-18128357	chr11-69662084-69663199	chr9-41097463-41098017	chr9-20743794-20744239
chr16-18210557-18212144	chr11-69662084-69663199	chr9-41099048-41099429	chr9-20751630-20751938
chr16-18503538-18504120	chr11-69919486-69922059	chr9-41100556-41101038	chr9-20756805-20757482
chr16-17618846-17620120	chr11-69662084-69663199	chr9-41104877-41105751	chr9-20760803-20761080
chr16-17618846-17620120	chr11-70213601-70215461	chr9-41113257-41113516	chr9-20765014-20765928
chr16-17704302-17704596	chr11-70246958-70247806	chr9-41115813-41116516	chr9-20765014-20765928
chr16-17796845-17798367	chr11-69662084-69663199	chr9-41128927-41129604	chr9-20803908-20805113
chr16-18221418-18221779	chr11-70375793-70376439	chr9-41130552-41130896	chr9-20803908-20805113
chr16-18416050-18417072	chr11-70437431-70437784	chr9-41136768-41137394	chr9-20812472-20813329
chr16-18233499-18233738	chr11-70438013-70438291	chr9-41140780-41141490	chr9-20812472-20813329
chr16-18625895-18627009	chr11-69662084-69663199	chr9-41143077-41143437	chr9-20856966-20857470
chr16-17815017-17816157	chr11-70579096-70581480	chr9-41152933-41153841	chr9-21204672-21205172
chr16-17858442-17858944	chr11-69665659-69666364	chr9-41156562-41157862	chr9-21651166-21651389
chr16-18233499-18233738	chr11-69665659-69666364	chr9-41160135-41160363	chr9-20987902-20988214
chr16-18004549-18004955	chr11-69665659-69666364	chr9-41160808-41161049	chr9-20998204-20998623
chr16-18004549-18004955	chr11-69665659-69666364	chr9-41161345-41161755	chr9-21597947-21598511
chr16-18004549-18004955	chr11-69665659-69666364	chr9-41182327-41182883	chr9-20835608-20835819
chr16-18088518-18090428	chr11-69665659-69666364	chr9-41207139-41208151	chr9-20835608-20835819
chr16-18130335-18130564	chr11-69665659-69666364	chr9-41474291-41474910	chr9-20861806-20862134
chr16-18195048-18195468	chr11-69665659-69666364	chr9-41735543-41735975	chr9-20868369-20869687
chr16-18234054-18235882	chr11-69894317-69895887	chr9-41999606-42000346	chr9-20951895-20953487
chr16-18288124-18289647	chr11-69919486-69922059	chr9-42001198-42001665	chr9-21219867-21221876
chr16-19002607-19003309	chr11-70020050-70020346	chr9-42021834-42022688	chr9-21327645-21328477
chr16-19007047-19007643	chr11-70027479-70027828	chr9-42028753-42029203	chr9-21366240-21368555
chr16-18210557-18212144	chr11-70308379-70308578	chr9-42032380-42032905	chr9-21808592-21808872
chr16-18347865-18348979	chr11-70459123-70460164	chr9-42032380-42032905	chr9-20877453-20879448
chr16-18416050-18417072	chr11-70467641-70468207	chr9-42033376-42034540	chr9-20877453-20879448
chr16-19087891-19088227	chr11-70506351-70507348	chr9-42039004-42039267	chr9-20877453-20879448
chr16-18625895-18627009	chr11-69670763-69672774	chr9-42069568-42070145	chr9-20877453-20879448
chr16-18776885-18777568	chr11-69670763-69672774	chr9-42076030-42076726	chr9-20877453-20879448
chr16-19007047-19007643	chr11-69670763-69672774	chr9-42083731-42084156	chr9-20877453-20879448
chr16-19146216-19146913	chr11-69670763-69672774	chr9-42096650-42098260	chr9-20877453-20879448
chr16-19245838-19246156	chr11-69670763-69672774	chr9-42107970-42109042	chr9-20877453-20879448
chr16-19869401-19869792	chr11-69670763-69672774	chr9-42123229-42124969	chr9-20877453-20879448
chr16-19883790-19884833	chr11-70305757-70306657	chr9-43095678-43096686	chr9-20877453-20879448
chr16-20022440-20023056	chr11-70321469-70322830	chr9-42158322-42159381	chr9-20877453-20879448
chr16-19759985-19761476	chr11-70435333-70435892	chr9-42158322-42159381	chr9-20877453-20879448
chr16-19833869-19834450	chr11-70524675-70525699	chr9-42208323-42210163	chr9-20877453-20879448
chr16-19906937-19907464	chr11-69681211-69682315	chr9-42244221-42244424	chr9-20877453-20879448
chr16-19906937-19907464	chr11-69681211-69682315	chr9-42263293-42264721	chr9-20877453-20879448
chr16-19947572-19948164	chr11-69681211-69682315	chr9-42265312-42265589	chr9-20951895-20953487
chr16-19947572-19948164	chr11-69681211-69682315	chr9-42432204-42432443	chr9-20961022-20961929
chr16-19960617-19961079	chr11-69681211-69682315	chr9-43095678-43096686	chr9-21090893-21092436
chr16-19960617-19961079	chr11-69682528-69683098	chr9-42326328-42327002	chr9-21290586-21291835
chr16-19960617-19961079	chr11-69754701-69754965	chr9-42388330-42388815	chr9-20887604-20888756
chr16-19963764-19963973	chr11-69757735-69759668	chr9-42423323-42423951	chr9-21090893-21092436
chr16-19975247-19975734	chr11-70038177-70038832	chr9-42457756-42459001	chr9-21149256-21150200
chr16-19981706-19982116	chr11-70131297-70131694	chr9-42463665-42464047	chr9-21160729-21161969
chr16-19981706-19982116	chr11-70212715-70213222	chr9-42465173-42466272	chr9-21249891-21250424
chr16-20130080-20130598	chr11-70220190-70222051	chr9-42467117-42467363	chr9-21290586-21291835
chr16-19984840-19985234	chr11-70237165-70238472	chr9-42467117-42467363	chr9-21352380-21352631
chr16-20022440-20023056	chr11-70290825-70291815	chr9-42469257-42469705	chr9-21366240-21368555
chr16-20022440-20023056	chr11-70297392-70298473	chr9-42469257-42469705	chr9-21435898-21436672
chr16-20895659-20896056	chr11-70524675-70525699	chr9-42471047-42472526	chr9-21449645-21450641
chr16-20130080-20130598	chr11-70679893-70680290	chr9-42487387-42488534	chr9-21651166-21651389
chr16-20140196-20141590	chr11-69682528-69683098	chr9-42520176-42521225	chr9-21811130-21811368
chr16-20141983-20142370	chr11-69682528-69683098	chr9-42573010-42573477	chr9-20897766-20898805
chr16-20144695-20145027	chr11-69682528-69683098	chr9-42859625-42860845	chr9-20897766-20898805
chr16-20268130-20268524	chr11-69682528-69683098	chr9-42520176-42521225	chr9-21133006-21133455
chr16-20653284-20653569	chr11-69927541-69927832	chr9-42550009-42550656	chr9-21219867-21221876
chr16-20804257-20805352	chr11-69965920-69966986	chr9-42573010-42573477	chr9-21327645-21328477
chr16-20701829-20702816	chr11-69979631-69981681	chr9-42673208-42674362	chr9-21366240-21368555
chr16-20761545-20761995	chr11-69695420-69696144	chr9-42775116-42775722	chr9-21435898-21436672
chr16-20804257-20805352	chr11-69695420-69696144	chr9-42837503-42837804	chr9-21455074-21455712
chr16-21289621-21289928	chr11-69695420-69696144	chr9-42838006-42839161	chr9-21651718-21653608
chr16-20516003-20518258	chr11-69695420-69696144	chr9-42859625-42860845	chr9-21759559-21761104
chr16-21210926-21211223	chr11-69723063-69723493	chr9-42864605-42864879	chr9-20915983-20916511
chr16-21289621-21289928	chr11-69800476-69801628	chr9-42871585-42871887	chr9-20915983-20916511
chr16-21488089-21488768	chr11-70038177-70038832	chr9-42896454-42896758	chr9-20915983-20916511
chr16-20509275-20509632	chr11-70074341-70075091	chr9-42896910-42897981	chr9-20923293-20923646
chr16-20641928-20642562	chr11-70109888-70110474	chr9-42896910-42897981	chr9-20923293-20923646
chr16-20694642-20694955	chr11-70201487-70202117	chr9-42943841-42945402	chr9-20923293-20923646
chr16-20910840-20911289	chr11-70441955-70442182	chr9-43205499-43206490	chr9-20951895-20953487
chr16-21210926-21211223	chr11-70489300-70490041	chr9-43286748-43287196	chr9-20951895-20953487
chr16-20547797-20549140	chr11-70601284-70601538	chr9-43339209-43339909	chr9-20951895-20953487
chr16-20692714-20693868	chr11-69803451-69804273	chr9-42943841-42945402	chr9-20951895-20953487
chr16-20746117-20747051	chr11-69965920-69966986	chr9-42995111-42995581	chr9-20951895-20953487
chr16-20746117-20747051	chr11-69979631-69981681	chr9-43000048-43000416	chr9-20961022-20961929
chr16-21198385-21199067	chr11-70109888-70110474	chr9-43095678-43096686	chr9-21219867-21221876
chr16-21382078-21382699	chr11-70435333-70435892	chr9-43101967-43102283	chr9-21366240-21368555
chr16-20764916-20765856	chr11-70506351-70507348	chr9-43101967-43102283	chr9-21509459-21510761
chr16-20746117-20747051	chr11-69723063-69723493	chr9-43105037-43106934	chr9-21615379-21616809
chr16-20895659-20896056	chr11-69731438-69731653	chr9-43975280-43975798	chr9-20975314-20977181
chr16-20910840-20911289	chr11-69731438-69731653	chr9-43115856-43116867	chr9-21366240-21368555
chr16-21210926-21211223	chr11-69731438-69731653	chr9-43827533-43827998	chr9-21424234-21425527
chr16-21286084-21286642	chr11-69731438-69731653	chr9-43122273-43122730	chr9-21566595-21567349
chr16-21210926-21211223	chr11-69731438-69731653	chr9-43130390-43131016	chr9-21955064-21956416
chr16-20746117-20747051	chr11-69751887-69752312	chr9-43205499-43206490	chr9-20987902-20988214
chr16-20761545-20761995	chr11-69751887-69752312	chr9-43774245-43775298	chr9-20987902-20988214
chr16-20910840-20911289	chr11-69751887-69752312	chr9-43784560-43785252	chr9-20987902-20988214
chr16-21210926-21211223	chr11-69754701-69754965	chr9-43221370-43222316	chr9-20987902-20988214
chr16-21286084-21286642	chr11-69757735-69759668	chr9-43238819-43240187	chr9-20991562-20992025
chr16-21412381-21413129	chr11-69933935-69934548	chr9-43730525-43730945	chr9-21002307-21003639
chr16-21845468-21846651	chr11-70005438-70006264	chr9-43742965-43744948	chr9-21195669-21197010
chr16-22293209-22294066	chr11-70321469-70322830	chr9-43785867-43786078	chr9-21729314-21729611
chr16-22411479-22412274	chr11-70381049-70381248	chr9-43756195-43756441	chr9-21002307-21003639
chr16-21693759-21695483	chr11-70681579-70682220	chr9-43763130-43763416	chr9-21125448-21126045
chr16-22331046-22331250	chr11-69757735-69759668	chr9-43284155-43284641	chr9-21130731-21131709
chr16-22411479-22412274	chr11-69757735-69759668	chr9-43698475-43698691	chr9-21728215-21728440
chr16-21818175-21818404	chr11-69757735-69759668	chr9-43742965-43744948	chr9-21851159-21853168
chr16-21820519-21821614	chr11-69757735-69759668	chr9-43774245-43775298	chr9-21955064-21956416
chr16-21834825-21836017	chr11-69757735-69759668	chr9-43339209-43339909	chr9-21029357-21029927
chr16-21834825-21836017	chr11-69757735-69759668	chr9-43698475-43698691	chr9-21030313-21032175
chr16-22293209-22294066	chr11-69757735-69759668	chr9-43720282-43721005	chr9-21260647-21261039
chr16-22074891-22076815	chr11-69757735-69759668	chr9-43720282-43721005	chr9-21308813-21309849
chr16-22116029-22116285	chr11-69757735-69759668	chr9-43730525-43730945	chr9-21509459-21510761
chr16-22161409-22163595	chr11-69757735-69759668	chr9-43742965-43744948	chr9-21709262-21709619
chr16-22517363-22517991	chr11-69933935-69934548	chr9-43745119-43745498	chr9-21759559-21761104
chr16-22876301-22876975	chr11-70594340-70594968	chr9-43755264-43755945	chr9-21030313-21032175
chr16-23080979-23081215	chr11-70629409-70629856	chr9-43756195-43756441	chr9-21030313-21032175
chr16-22293209-22294066	chr11-69765312-69766835	chr9-43761314-43762192	chr9-21030313-21032175
chr16-22299970-22300182	chr11-69774376-69774602	chr9-43763130-43763416	chr9-21030313-21032175
chr16-22331046-22331250	chr11-69777702-69778270	chr9-43774245-43775298	chr9-21030313-21032175
chr16-22331046-22331250	chr11-69933935-69934548	chr9-43777744-43778300	chr9-21030313-21032175
chr16-22349704-22350120	chr11-69935091-69936600	chr9-43784560-43785252	chr9-21172040-21172726
chr16-22349704-22350120	chr11-70494965-70495254	chr9-43785867-43786078	chr9-21366240-21368555
chr16-22554691-22555341	chr11-70497731-70497955	chr9-43801827-43802292	chr9-21545442-21547959
chr16-23284355-23284973	chr11-70646472-70647976	chr9-44461759-44462353	chr9-21609122-21610567
chr16-23314861-23315638	chr11-69765312-69766835	chr9-44532668-44533779	chr9-21168253-21169120
chr16-22487021-22487499	chr11-69774376-69774602	chr9-44570960-44571249	chr9-21183216-21184649
chr16-22487021-22487499	chr11-69777702-69778270	chr9-44733534-44735577	chr9-21463124-21464001
chr16-22750877-22751238	chr11-69794952-69796237	chr9-43763130-43763416	chr9-22010668-22011674
chr16-23099727-23100600	chr11-69794952-69796237	chr9-43774245-43775298	chr9-21072674-21073831
chr16-23080979-23081215	chr11-69995239-69997573	chr9-43777744-43778300	chr9-21090893-21092436
chr16-23115526-23116093	chr11-70084331-70084949	chr9-43845405-43846360	chr9-21287379-21288981
chr16-23239548-23241150	chr11-70212715-70213222	chr9-43972146-43972658	chr9-21366240-21368555
chr16-23414062-23414590	chr11-70438013-70438291	chr9-43975280-43975798	chr9-21545442-21547959
chr16-24062154-24063181	chr11-70497731-70497955	chr9-43976236-43976906	chr9-21955064-21956416
chr16-24102818-24103405	chr11-69800476-69801628	chr9-43976236-43976906	chr9-21977556-21978386
chr16-23213638-23213962	chr11-69800476-69801628	chr9-43984445-43985123	chr9-21090893-21092436
chr16-23227863-23228082	chr11-69800476-69801628	chr9-43984445-43985123	chr9-21090893-21092436
chr16-23492858-23493151	chr11-69800476-69801628	chr9-43987836-43988298	chr9-21090893-21092436
chr16-24114328-24114832	chr11-69802491-69803070	chr9-43987836-43988298	chr9-21090893-21092436
chr16-23227863-23228082	chr11-69803451-69804273	chr9-44010911-44011469	chr9-21130731-21131709
chr16-23327856-23328692	chr11-70212715-70213222	chr9-44010911-44011469	chr9-21209007-21209659
chr16-23188595-23189020	chr11-70213601-70215461	chr9-44010911-44011469	chr9-21290586-21291835
chr16-23224183-23224396	chr11-70334323-70334844	chr9-44011790-44013302	chr9-21366240-21368555
chr16-23987977-23989118	chr11-70351334-70352548	chr9-44011790-44013302	chr9-21435898-21436672
chr16-23224587-23226408	chr11-70408626-70410760	chr9-44011790-44013302	chr9-21955064-21956416
chr16-23286209-23286868	chr11-70622111-70622726	chr9-44011790-44013302	chr9-21100160-21101148
chr16-23305756-23306384	chr11-69802491-69803070	chr9-44016550-44016788	chr9-21100160-21101148
chr16-23414062-23414590	chr11-69802491-69803070	chr9-44016550-44016788	chr9-21125448-21126045
chr16-24159387-24159694	chr11-69802491-69803070	chr9-44016550-44016788	chr9-21125448-21126045
chr16-24171843-24172344	chr11-69803451-69804273	chr9-44017880-44018123	chr9-21125448-21126045
chr16-23898762-23899230	chr11-69803451-69804273	chr9-44017880-44018123	chr9-21126257-21126542
chr16-24017720-24017933	chr11-69803451-69804273	chr9-44019376-44020315	chr9-21126257-21126542
chr16-24154900-24155639	chr11-69803451-69804273	chr9-44019376-44020315	chr9-21723047-21724602
chr16-24141358-24141753	chr11-69803451-69804273	chr9-44019376-44020315	chr9-21136958-21137559
chr16-24220928-24221252	chr11-69803451-69804273	chr9-44021951-44022752	chr9-21136958-21137559
chr16-26598222-26598973	chr11-69965920-69966986	chr9-44021951-44022752	chr9-21136958-21137559
chr16-29838992-29839807	chr11-70000185-70000938	chr9-44021951-44022752	chr9-21146582-21147123
chr16-30184721-30185223	chr11-70001955-70002177	chr9-44030615-44031800	chr9-21149256-21150200
chr16-29727387-29727738	chr11-70084331-70084949	chr9-44030615-44031800	chr9-21149256-21150200
chr16-29728717-29729345	chr11-70212715-70213222	chr9-44030615-44031800	chr9-21149256-21150200
chr16-29800290-29800958	chr11-70446761-70447007	chr9-44030615-44031800	chr9-21160729-21161969
chr16-30023386-30023867	chr11-70453043-70453844	chr9-44030615-44031800	chr9-21869272-21869565
chr16-30145345-30146167	chr11-70489300-70490041	chr9-44033780-44034604	chr9-22020461-22021199
chr16-30228800-30229008	chr11-70601284-70601538	chr9-44041105-44041410	chr9-21152507-21153077
chr16-30227148-30227696	chr11-70803220-70804211	chr9-44043059-44044152	chr9-21153352-21153618
chr16-30233967-30234361	chr11-70114485-70114861	chr9-44047079-44047338	chr9-21160729-21161969
chr16-30282909-30283368	chr11-70212715-70213222	chr9-44052756-44053233	chr9-21160729-21161969
chr16-31296916-31297460	chr11-70459123-70460164	chr9-44066397-44067603	chr9-21160729-21161969
chr16-30509636-30511403	chr11-70475257-70475786	chr9-44645616-44646666	chr9-21160729-21161969
chr16-30515326-30515723	chr11-70494965-70495254	chr9-44766845-44767970	chr9-21160729-21161969
chr16-30691873-30692371	chr11-69833797-69834728	chr9-44953865-44955278	chr9-21160729-21161969
chr16-30768961-30769987	chr11-69833797-69834728	chr9-44985547-44987363	chr9-21160729-21161969
chr16-30934829-30935615	chr11-69833797-69834728	chr9-45008759-45009945	chr9-21164810-21165542
chr16-30961180-30961570	chr11-69836969-69838934	chr9-44043059-44044152	chr9-21164810-21165542
chr16-31024217-31025281	chr11-69919486-69922059	chr9-44047079-44047338	chr9-21168253-21169120
chr16-32009901-32010252	chr11-69935091-69936600	chr9-44047079-44047338	chr9-21172040-21172726
chr16-31090149-31090522	chr11-69965054-69965753	chr9-44047079-44047338	chr9-21183216-21184649
chr16-31124225-31124490	chr11-69965920-69966986	chr9-44047079-44047338	chr9-21189847-21190240
chr16-31136321-31137185	chr11-69995239-69997573	chr9-44052756-44053233	chr9-21194910-21195358
chr16-31582001-31582580	chr11-70020666-70022026	chr9-44052756-44053233	chr9-21204182-21204381
chr16-31425386-31425796	chr11-70038177-70038832	chr9-44066397-44067603	chr9-21204672-21205172
chr16-31683345-31684065	chr11-70246958-70247806	chr9-44066397-44067603	chr9-21209007-21209659
chr16-32215067-32215515	chr11-70381049-70381248	chr9-44066397-44067603	chr9-21241308-21241695
chr16-31290221-31291212	chr11-69836969-69838934	chr9-44066397-44067603	chr9-21366240-21368555
chr16-31424464-31424758	chr11-69836969-69838934	chr9-44066397-44067603	chr9-21715085-21715608
chr16-31508031-31508440	chr11-69836969-69838934	chr9-44066397-44067603	chr9-21759559-21761104
chr16-31582001-31582580	chr11-69919486-69922059	chr9-44066397-44067603	chr9-21955064-21956416
chr16-31617162-31617371	chr11-69995239-69997573	chr9-44066397-44067603	chr9-22001921-22003553
chr16-31617162-31617371	chr11-70000185-70000938	chr9-44066397-44067603	chr9-21181370-21182302
chr16-31932607-31934178	chr11-70166164-70166845	chr9-44066397-44067603	chr9-21189847-21190240
chr16-32567200-32567550	chr11-70228565-70230758	chr9-44066397-44067603	chr9-21189847-21190240
chr16-31766758-31767086	chr11-70246958-70247806	chr9-44066397-44067603	chr9-21204182-21204381
chr16-31766758-31767086	chr11-70381049-70381248	chr9-44074321-44074680	chr9-21204182-21204381
chr16-31926252-31927052	chr11-70594340-70594968	chr9-44076566-44077087	chr9-21219867-21221876
chr16-31932607-31934178	chr11-69845841-69847478	chr9-44083722-44085363	chr9-21219867-21221876
chr16-31943831-31944335	chr11-70074341-70075091	chr9-44089029-44089563	chr9-21219867-21221876
chr16-32323937-32324332	chr11-70308379-70308578	chr9-44093729-44095018	chr9-21219867-21221876
chr16-32567200-32567550	chr11-70382088-70382371	chr9-44651929-44652371	chr9-21219867-21221876
chr16-32009901-32010252	chr11-70447480-70447781	chr9-44772215-44773697	chr9-21219867-21221876
chr16-32068474-32068704	chr11-70601284-70601538	chr9-44920005-44921388	chr9-21219867-21221876
chr16-32395271-32396582	chr11-70646472-70647976	chr9-44985547-44987363	chr9-21219867-21221876
chr16-32877018-32878682	chr11-70653574-70655530	chr9-44074321-44074680	chr9-21219867-21221876
chr16-32953788-32954722	chr11-69845841-69847478	chr9-44083722-44085363	chr9-21235230-21235780
chr16-33077098-33077542	chr11-69845841-69847478	chr9-44089029-44089563	chr9-21235230-21235780
chr16-32081867-32082413	chr11-69845841-69847478	chr9-44089029-44089563	chr9-21235230-21235780
chr16-32129225-32131250	chr11-69853886-69855878	chr9-44093729-44095018	chr9-21237430-21237827
chr16-32338744-32339051	chr11-69853886-69855878	chr9-44093729-44095018	chr9-21238321-21239632
chr16-32110913-32111523	chr11-70001955-70002177	chr9-44105676-44106096	chr9-21331979-21333204
chr16-32164168-32165777	chr11-70005438-70006264	chr9-44239356-44239792	chr9-21366240-21368555
chr16-32345390-32346068	chr11-70028661-70030364	chr9-44658491-44658714	chr9-21426120-21426330
chr16-32550003-32550426	chr11-70381049-70381248	chr9-44105676-44106096	chr9-21775363-21775684
chr16-32614042-32614388	chr11-70629409-70629856	chr9-44105676-44106096	chr9-22070136-22071781
chr16-32170876-32171381	chr11-70655728-70656234	chr9-44869269-44869629	chr9-22224584-22226528
chr16-32207264-32207820	chr11-69876169-69877246	chr9-45049751-45050059	chr9-21241308-21241695
chr16-32215067-32215515	chr11-69876169-69877246	chr9-44109106-44109872	chr9-21244046-21245103
chr16-32430250-32431855	chr11-69876169-69877246	chr9-44109106-44109872	chr9-21248263-21248640
chr16-32853168-32853612	chr11-70308379-70308578	chr9-44113026-44113826	chr9-21249891-21250424
chr16-32430250-32431855	chr11-70506351-70507348	chr9-44113026-44113826	chr9-21424234-21425527
chr16-32650533-32651671	chr11-70509735-70510373	chr9-44113026-44113826	chr9-21609122-21610567
chr16-33074872-33075240	chr11-70531272-70531481	chr9-44125880-44126395	chr9-21955064-21956416
chr16-33105384-33105596	chr11-70668254-70670338	chr9-44651929-44652371	chr9-21249891-21250424
chr16-32263953-32264551	chr11-69880385-69881657	chr9-44772215-44773697	chr9-21259371-21259638
chr16-32263953-32264551	chr11-69880385-69881657	chr9-44920005-44921388	chr9-21260647-21261039
chr16-32696821-32698877	chr11-69880385-69881657	chr9-44953865-44955278	chr9-21264520-21265607
chr16-32378917-32379303	chr11-69880385-69881657	chr9-44985547-44987363	chr9-21264520-21265607
chr16-32433987-32434573	chr11-69880385-69881657	chr9-45098001-45099012	chr9-21366240-21368555
chr16-33105384-33105596	chr11-69880385-69881657	chr9-44115314-44116519	chr9-21944357-21944556
chr16-33271820-33272022	chr11-69880385-69881657	chr9-44118996-44119317	chr9-21955064-21956416
chr16-32331782-32333465	chr11-70014529-70015535	chr9-44125880-44126395	chr9-21286777-21287050
chr16-32378917-32379303	chr11-70246958-70247806	chr9-44125880-44126395	chr9-21321377-21322791
chr16-32913602-32914847	chr11-70305757-70306657	chr9-44129750-44130907	chr9-21944357-21944556
chr16-32658390-32659631	chr11-70381049-70381248	chr9-44134179-44135577	chr9-21955064-21956416
chr16-32798475-32799021	chr11-70453043-70453844	chr9-44137946-44138379	chr9-21287379-21288981
chr16-32430250-32431855	chr11-70625343-70625759	chr9-44698295-44699242	chr9-21287379-21288981
chr16-32457750-32458359	chr11-70646472-70647976	chr9-44708995-44709926	chr9-21287379-21288981
chr16-32707125-32707422	chr11-69894317-69895887	chr9-44868432-44869090	chr9-21287379-21288981
chr16-32742365-32743134	chr11-69894317-69895887	chr9-44953865-44955278	chr9-21287379-21288981
chr16-32887882-32888300	chr11-69913281-69914674	chr9-44985547-44987363	chr9-21287379-21288981
chr16-33250679-33252324	chr11-70001955-70002177	chr9-44168459-44168720	chr9-21290586-21291835
chr16-32614042-32614388	chr11-70198332-70198780	chr9-44175445-44176184	chr9-21366240-21368555
chr16-32707125-32707422	chr11-70305757-70306657	chr9-44178457-44178662	chr9-21545442-21547959
chr16-32742365-32743134	chr11-70441955-70442182	chr9-44178457-44178662	chr9-21597947-21598511
chr16-33193636-33194015	chr11-70506351-70507348	chr9-44178457-44178662	chr9-21601692-21602358
chr16-33199746-33200108	chr11-69900376-69902480	chr9-44178457-44178662	chr9-21870762-21871337
chr16-33370397-33371564	chr11-69927541-69927832	chr9-44181550-44182673	chr9-21955064-21956416
chr16-32650533-32651671	chr11-70049616-70050194	chr9-44181550-44182673	chr9-21290586-21291835
chr16-32682096-32682528	chr11-70381049-70381248	chr9-44181550-44182673	chr9-21290586-21291835
chr16-32696821-32698877	chr11-70437431-70437784	chr9-44181550-44182673	chr9-21305247-21305712
chr16-32707125-32707422	chr11-70451438-70452617	chr9-44194077-44194371	chr9-21308813-21309849
chr16-32707125-32707422	chr11-70467641-70468207	chr9-44194077-44194371	chr9-21308813-21309849
chr16-32707125-32707422	chr11-70791319-70792889	chr9-44195950-44196601	chr9-21313167-21313726
chr16-32742365-32743134	chr11-69900376-69902480	chr9-44213262-44214112	chr9-21366240-21368555
chr16-32795191-32795513	chr11-69913281-69914674	chr9-44213262-44214112	chr9-21313167-21313726
chr16-32798475-32799021	chr11-69927541-69927832	chr9-44213262-44214112	chr9-21313167-21313726
chr16-32798475-32799021	chr11-70351334-70352548	chr9-44213262-44214112	chr9-21318763-21319044
chr16-33683798-33684971	chr11-70381049-70381248	chr9-44213262-44214112	chr9-21320326-21321024
chr16-32887882-32888300	chr11-70437431-70437784	chr9-44866887-44867110	chr9-21321377-21322791
chr16-33733208-33733503	chr11-70438013-70438291	chr9-45048408-45048906	chr9-21327645-21328477
chr16-32915715-32915968	chr11-70467641-70468207	chr9-45054593-45055707	chr9-21329967-21330247
chr16-32916707-32917022	chr11-70681579-70682220	chr9-45058362-45058674	chr9-21331979-21333204
chr16-32916707-32917022	chr11-69900376-69902480	chr9-44238297-44239075	chr9-21352380-21352631
chr16-32946965-32947329	chr11-70001955-70002177	chr9-44238297-44239075	chr9-21468643-21469589
chr16-33023631-33024143	chr11-70005438-70006264	chr9-44238297-44239075	chr9-21536622-21537050
chr16-33074872-33075240	chr11-70079678-70081209	chr9-44238297-44239075	chr9-21566595-21567349
chr16-33687492-33688338	chr11-70309246-70310204	chr9-44238297-44239075	chr9-21759559-21761104
chr16-33795802-33796288	chr11-70459123-70460164	chr9-44238297-44239075	chr9-21955064-21956416
chr16-33884798-33885299	chr11-69919486-69922059	chr9-44238297-44239075	chr9-21366240-21368555
chr16-33260927-33262243	chr11-69919486-69922059	chr9-44238297-44239075	chr9-21366240-21368555
chr16-33400006-33400712	chr11-69919486-69922059	chr9-44238297-44239075	chr9-21366240-21368555
chr16-33379616-33381952	chr11-69919486-69922059	chr9-44238297-44239075	chr9-21366240-21368555
chr16-33167430-33167861	chr11-69919486-69922059	chr9-44239356-44239792	chr9-21366240-21368555
chr16-33884798-33885299	chr11-69919486-69922059	chr9-44239356-44239792	chr9-21366240-21368555
chr16-33886646-33886927	chr11-69919486-69922059	chr9-44239356-44239792	chr9-21366240-21368555
chr16-33370397-33371564	chr11-69919486-69922059	chr9-44495650-44495852	chr9-21366240-21368555
chr16-33820334-33821149	chr11-69919486-69922059	chr9-44515201-44515817	chr9-21366240-21368555
chr16-33832645-33832957	chr11-69919486-69922059	chr9-44526091-44527329	chr9-21366240-21368555
chr16-33271820-33272022	chr11-70237165-70238472	chr9-44532668-44533779	chr9-21366240-21368555
chr16-33921972-33922921	chr11-70531272-70531481	chr9-44772215-44773697	chr9-21366240-21368555
chr16-34119443-34119642	chr11-69922490-69922713	chr9-44818938-44819331	chr9-21366240-21368555
chr16-33403391-33403663	chr11-69922490-69922713	chr9-44966755-44967094	chr9-21366240-21368555
chr16-33751104-33752034	chr11-69927541-69927832	chr9-44985547-44987363	chr9-21366240-21368555
chr16-33769341-33770357	chr11-69933935-69934548	chr9-45008759-45009945	chr9-21366240-21368555
chr16-33829300-33830637	chr11-69935091-69936600	chr9-44249257-44250097	chr9-21366240-21368555
chr16-33705319-33705539	chr11-69970164-69970605	chr9-44249257-44250097	chr9-21366240-21368555
chr16-34111232-34111467	chr11-70246958-70247806	chr9-44579034-44579704	chr9-21366240-21368555
chr16-34119443-34119642	chr11-70524675-70525699	chr9-44658491-44658714	chr9-21366240-21368555
chr16-34012132-34012346	chr11-70629409-70629856	chr9-44717090-44717349	chr9-21366240-21368555
chr16-34119443-34119642	chr11-70668254-70670338	chr9-45144838-45146564	chr9-21379096-21379834
chr16-35540258-35540508	chr11-70765822-70766386	chr9-44267345-44269389	chr9-21545442-21547959
chr16-34845398-34845913	chr11-70865365-70865829	chr9-44267345-44269389	chr9-21759559-21761104
chr16-35540258-35540508	chr11-69935091-69936600	chr9-45062180-45063201	chr9-21786560-21787325
chr16-35319392-35319694	chr11-69935091-69936600	chr9-44275052-44275869	chr9-21955064-21956416
chr16-35513087-35513410	chr11-69935091-69936600	chr9-44286848-44288763	chr9-22224584-22226528
chr16-34995949-34996414	chr11-69947306-69949220	chr9-44286848-44288763	chr9-21409641-21410212
chr16-35302369-35302682	chr11-70334323-70334844	chr9-44575151-44575379	chr9-21411294-21412528
chr16-35319392-35319694	chr11-70441955-70442182	chr9-44985547-44987363	chr9-21435898-21436672
chr16-35360516-35360908	chr11-69965054-69965753	chr9-45274081-45274951	chr9-21545442-21547959
chr16-35477143-35477968	chr11-69965920-69966986	chr9-44292398-44292848	chr9-21870762-21871337
chr16-35952486-35952987	chr11-70020050-70020346	chr9-44292398-44292848	chr9-21955064-21956416
chr16-35484500-35485350	chr11-70079678-70081209	chr9-44515201-44515817	chr9-22224584-22226528
chr16-35764982-35766016	chr11-70212715-70213222	chr9-44581083-44582785	chr9-21419178-21420101
chr16-35839386-35840020	chr11-70608376-70608901	chr9-44772215-44773697	chr9-21424234-21425527
chr16-35861803-35862373	chr11-70625343-70625759	chr9-44981648-44981869	chr9-21424234-21425527
chr16-35938047-35940114	chr11-69965054-69965753	chr9-44985547-44987363	chr9-21426120-21426330
chr16-36669417-36669619	chr11-69965054-69965753	chr9-45117906-45118105	chr9-21435898-21436672
chr16-35905947-35906225	chr11-69965920-69966986	chr9-44417200-44418431	chr9-21447905-21448132
chr16-35918288-35919532	chr11-69970164-69970605	chr9-44450317-44450646	chr9-21449645-21450641
chr16-36683916-36684863	chr11-69970164-69970605	chr9-44554994-44555839	chr9-21451457-21451667
chr16-36587460-36588515	chr11-69970164-69970605	chr9-44733534-44735577	chr9-21455074-21455712
chr16-36642461-36643066	chr11-69979631-69981681	chr9-44964980-44966000	chr9-21456732-21457476
chr16-35941404-35941609	chr11-69979631-69981681	chr9-45121647-45122768	chr9-21463124-21464001
chr16-35941404-35941609	chr11-69979631-69981681	chr9-44581083-44582785	chr9-21468643-21469589
chr16-36070841-36072415	chr11-69979631-69981681	chr9-44413312-44413511	chr9-21955064-21956416
chr16-36598080-36598827	chr11-69979631-69981681	chr9-44417200-44418431	chr9-22066402-22066737
chr16-36633694-36633964	chr11-69979631-69981681	chr9-44567391-44568446	chr9-22224584-22226528
chr16-36470117-36470340	chr11-70000185-70000938	chr9-44581083-44582785	chr9-21426120-21426330
chr16-36626605-36627158	chr11-70608376-70608901	chr9-44772215-44773697	chr9-21426120-21426330
chr16-36710866-36711078	chr11-70770841-70771126	chr9-44964980-44966000	chr9-21435898-21436672
chr16-36728976-36729279	chr11-70092032-70092566	chr9-44985547-44987363	chr9-21435898-21436672
chr16-36816886-36817710	chr11-70524675-70525699	chr9-45252059-45252761	chr9-21456732-21457476
chr16-36982415-36982642	chr11-70595479-70595967	chr9-44967664-44967882	chr9-21463124-21464001
chr16-36621130-36621371	chr11-70646472-70647976	chr9-44985547-44987363	chr9-21509459-21510761
chr16-36927137-36927916	chr11-70770841-70771126	chr9-45008325-45008567	chr9-21509459-21510761
chr16-36982415-36982642	chr11-69990634-69991917	chr9-45008759-45009945	chr9-21509459-21510761
chr16-36983735-36983979	chr11-70074341-70075091	chr9-45291450-45292285	chr9-21609122-21610567
chr16-36884896-36885339	chr11-70131297-70131694	chr9-44526091-44527329	chr9-21651166-21651389
chr16-36476425-36477438	chr11-70375793-70376439	chr9-44537556-44538335	chr9-22070136-22071781
chr16-36483364-36483997	chr11-70431902-70434135	chr9-44772215-44773697	chr9-21524756-21526773
chr16-36506752-36507062	chr11-70826076-70826573	chr9-44868432-44869090	chr9-21524756-21526773
chr16-36531150-36531988	chr11-69990634-69991917	chr9-44985547-44987363	chr9-21536622-21537050
chr16-36985193-36986185	chr11-69995239-69997573	chr9-45121647-45122768	chr9-21626447-21626911
chr16-36621130-36621371	chr11-70381049-70381248	chr9-45179133-45179584	chr9-21853967-21854222
chr16-36631841-36632543	chr11-70897558-70898174	chr9-44515978-44516306	chr9-22313206-22313643
chr16-36983735-36983979	chr11-69995239-69997573	chr9-44684841-44685783	chr9-22474897-22476587
chr16-37615158-37615480	chr11-69995239-69997573	chr9-44690393-44692545	chr9-21536622-21537050
chr16-36702880-36703138	chr11-70000185-70000938	chr9-44772215-44773697	chr9-21536622-21537050
chr16-36708631-36710091	chr11-70000185-70000938	chr9-44985547-44987363	chr9-21545442-21547959
chr16-36720070-36720797	chr11-70000185-70000938	chr9-45054593-45055707	chr9-21545442-21547959
chr16-36816886-36817710	chr11-70000185-70000938	chr9-45241243-45241787	chr9-21545442-21547959
chr16-36983735-36983979	chr11-70001955-70002177	chr9-44567391-44568446	chr9-21566595-21567349
chr16-37689311-37689578	chr11-70005438-70006264	chr9-44581083-44582785	chr9-21955064-21956416
chr16-36874144-36875698	chr11-70020666-70022026	chr9-44602862-44603737	chr9-22474897-22476587
chr16-37093281-37095064	chr11-70028661-70030364	chr9-44603977-44606066	chr9-21566595-21567349
chr16-36877222-36877570	chr11-70441955-70442182	chr9-44616233-44616570	chr9-21592068-21593773
chr16-36940803-36941520	chr11-70459123-70460164	chr9-44985547-44987363	chr9-21709262-21709619
chr16-36983735-36983979	chr11-70594340-70594968	chr9-45126678-45127645	chr9-21592068-21593773
chr16-36983735-36983979	chr11-70601284-70601538	chr9-45252059-45252761	chr9-21709262-21709619
chr16-36989410-36989867	chr11-70622111-70622726	chr9-45267857-45269328	chr9-21597947-21598511
chr16-37093281-37095064	chr11-70720241-70721016	chr9-44517264-44518008	chr9-21600980-21601424
chr16-38432470-38433478	chr11-70005438-70006264	chr9-44873556-44874034	chr9-21601692-21602358
chr16-37614623-37614829	chr11-70005438-70006264	chr9-44920005-44921388	chr9-21609122-21610567
chr16-37682388-37682876	chr11-70005438-70006264	chr9-44964980-44966000	chr9-21609122-21610567
chr16-37994280-37995182	chr11-70014529-70015535	chr9-44985547-44987363	chr9-21615379-21616809
chr16-38615483-38616350	chr11-70014529-70015535	chr9-45098001-45099012	chr9-21615379-21616809
chr16-38618783-38619414	chr11-70084331-70084949	chr9-45234473-45235262	chr9-21626447-21626911
chr16-38329393-38329655	chr11-70374160-70374682	chr9-44873556-44874034	chr9-21630636-21630959
chr16-38730421-38731249	chr11-70974038-70974253	chr9-44985547-44987363	chr9-21651166-21651389
chr16-37867698-37869503	chr11-70980285-70980506	chr9-44412355-44412558	chr9-21651718-21653608
chr16-37947091-37947516	chr11-70020050-70020346	chr9-44412355-44412558	chr9-21691900-21692156
chr16-37962858-37964221	chr11-70020666-70022026	chr9-44412355-44412558	chr9-21698760-21699133
chr16-37972798-37973082	chr11-70028661-70030364	chr9-44413312-44413511	chr9-21786560-21787325
chr16-37972798-37973082	chr11-70092032-70092566	chr9-44417200-44418431	chr9-21977556-21978386
chr16-38363120-38363319	chr11-70113591-70114236	chr9-44417200-44418431	chr9-22224584-22226528
chr16-38491534-38491976	chr11-70198332-70198780	chr9-44417200-44418431	chr9-21651166-21651389
chr16-38679363-38680286	chr11-70622111-70622726	chr9-44417200-44418431	chr9-21698760-21699133
chr16-38789053-38789288	chr11-71003459-71005361	chr9-44517264-44518008	chr9-21698760-21699133
chr16-38181067-38181315	chr11-70020050-70020346	chr9-44651929-44652371	chr9-21715085-21715608
chr16-38344897-38345172	chr11-70020050-70020346	chr9-44708995-44709926	chr9-21715085-21715608
chr16-38346420-38347381	chr11-70020666-70022026	chr9-44772215-44773697	chr9-21729314-21729611
chr16-38646791-38647331	chr11-70027479-70027828	chr9-44966755-44967094	chr9-21869272-21869565
chr16-38440357-38440581	chr11-70027479-70027828	chr9-44985547-44987363	chr9-22095722-22096410
chr16-38549369-38550431	chr11-70028661-70030364	chr9-45117906-45118105	chr9-22388141-22389655
chr16-38415657-38416900	chr11-70038177-70038832	chr9-45234473-45235262	chr9-21723047-21724602
chr16-38415657-38416900	chr11-70038177-70038832	chr9-44435486-44436143	chr9-21723047-21724602
chr16-38425494-38425997	chr11-70038177-70038832	chr9-44435486-44436143	chr9-21729314-21729611
chr16-38440357-38440581	chr11-70049616-70050194	chr9-44435486-44436143	chr9-21729314-21729611
chr16-38659971-38660463	chr11-70055123-70056256	chr9-44435486-44436143	chr9-21729314-21729611
chr16-38760596-38761265	chr11-70092032-70092566	chr9-44435486-44436143	chr9-21729314-21729611
chr16-38540441-38540713	chr11-70253579-70255362	chr9-44517264-44518008	chr9-21751395-21751594
chr16-38553251-38553631	chr11-70516257-70516835	chr9-45058362-45058674	chr9-21751395-21751594
chr16-38730421-38731249	chr11-70650375-70650622	chr9-45179133-45179584	chr9-21759559-21761104
chr16-42919979-42920648	chr11-70891700-70892034	chr9-45246067-45246391	chr9-21955064-21956416
chr16-43300428-43300737	chr11-70055123-70056256	chr9-45274081-45274951	chr9-22001921-22003553
chr16-43506175-43506579	chr11-70055123-70056256	chr9-45411594-45412634	chr9-22066402-22066737
chr16-43620203-43620667	chr11-70074341-70075091	chr9-44444326-44444712	chr9-22224584-22226528
chr16-43672711-43673024	chr11-70074341-70075091	chr9-44444326-44444712	chr9-21759559-21761104
chr16-43694064-43694324	chr11-70074341-70075091	chr9-44450317-44450646	chr9-21759559-21761104
chr16-43708120-43710421	chr11-70074341-70075091	chr9-44453670-44454689	chr9-21759559-21761104
chr16-43882177-43882665	chr11-70074341-70075091	chr9-44498483-44498778	chr9-21759559-21761104
chr16-44148803-44149299	chr11-70079678-70081209	chr9-44690393-44692545	chr9-21759559-21761104
chr16-44226136-44226414	chr11-70079678-70081209	chr9-44698295-44699242	chr9-21775363-21775684
chr16-44336847-44338022	chr11-70084331-70084949	chr9-44740782-44741119	chr9-21786560-21787325
chr16-44735038-44736378	chr11-70084331-70084949	chr9-44880749-44883281	chr9-21786560-21787325
chr16-45089771-45090718	chr11-70084331-70084949	chr9-44973131-44973681	chr9-21797674-21798950
chr16-44187103-44187403	chr11-70092032-70092566	chr9-45010315-45010824	chr9-21845460-21845752
chr16-44187103-44187403	chr11-70092032-70092566	chr9-45153289-45153786	chr9-21869272-21869565
chr16-44188857-44189056	chr11-70092032-70092566	chr9-44461759-44462353	chr9-22448496-22448695
chr16-44188857-44189056	chr11-70092032-70092566	chr9-44602862-44603737	chr9-21808592-21808872
chr16-44242609-44242960	chr11-70253579-70255362	chr9-44720290-44721703	chr9-21811130-21811368
chr16-44321704-44322128	chr11-70375793-70376439	chr9-44740782-44741119	chr9-21811130-21811368
chr16-44394381-44395288	chr11-70446761-70447007	chr9-44953865-44955278	chr9-21816710-21816985
chr16-44557487-44558994	chr11-70489300-70490041	chr9-44967664-44967882	chr9-22070136-22071781
chr16-44643816-44644224	chr11-70897558-70898174	chr9-45008759-45009945	chr9-21839576-21840606
chr16-45148548-45148911	chr11-70969249-70971128	chr9-45082834-45083524	chr9-21839576-21840606
chr16-45666099-45666485	chr11-70982384-70983271	chr9-45246067-45246391	chr9-21839576-21840606
chr16-44765586-44766201	chr11-70109888-70110474	chr9-45267146-45267406	chr9-21845460-21845752
chr16-45070282-45070738	chr11-70109888-70110474	chr9-45280954-45281215	chr9-21851159-21853168
chr16-45723716-45724913	chr11-70109888-70110474	chr9-45388284-45389064	chr9-21851159-21853168
chr16-45005342-45005583	chr11-70114485-70114861	chr9-44477638-44478148	chr9-21851159-21853168
chr16-45070282-45070738	chr11-70131297-70131694	chr9-44482293-44483376	chr9-21936420-21938213
chr16-45141747-45142923	chr11-70382088-70382371	chr9-44483698-44483916	chr9-22001921-22003553
chr16-45644326-45644766	chr11-70441955-70442182	chr9-44495650-44495852	chr9-22098950-22099376
chr16-45997862-45998657	chr11-70453043-70453844	chr9-44495650-44495852	chr9-22214538-22215014
chr16-45196680-45197188	chr11-70489300-70490041	chr9-44498483-44498778	chr9-22224584-22226528
chr16-45282830-45283485	chr11-70601284-70601538	chr9-44501583-44502302	chr9-22448496-22448695
chr16-45407614-45409482	chr11-70720241-70721016	chr9-44526091-44527329	chr9-21853967-21854222
chr16-45974207-45974752	chr11-70812259-70812962	chr9-44602862-44603737	chr9-21859580-21859871
chr16-45628379-45628727	chr11-70906774-70907073	chr9-44772215-44773697	chr9-21955064-21956416
chr16-45689899-45690870	chr11-70982384-70983271	chr9-44878924-44879349	chr9-22214538-22215014
chr16-45742197-45744044	chr11-70131297-70131694	chr9-44916204-44916514	chr9-22216749-22216968
chr16-45742197-45744044	chr11-70131297-70131694	chr9-44964980-44966000	chr9-22410993-22411895
chr16-46104267-46104912	chr11-70166164-70166845	chr9-44979796-44980682	chr9-22483878-22484317
chr16-45982291-45982649	chr11-70382088-70382371	chr9-45015702-45016233	chr9-22224584-22226528
chr16-46104267-46104912	chr11-70459123-70460164	chr9-45086259-45086571	chr9-22483878-22484317
chr16-48809310-48809688	chr11-70475257-70475786	chr9-45291450-45292285	chr9-21936420-21938213
chr16-48778149-48778748	chr11-70489300-70490041	chr9-44515201-44515817	chr9-21944357-21944556
chr16-48868683-48868888	chr11-70497731-70497955	chr9-44515201-44515817	chr9-21947354-21947949
chr16-48868683-48868888	chr11-70803220-70804211	chr9-44515201-44515817	chr9-22001921-22003553
chr16-49774305-49775776	chr11-70891700-70892034	chr9-44515201-44515817	chr9-22224584-22226528
chr16-49155947-49156548	chr11-70166164-70166845	chr9-44515978-44516306	chr9-22306631-22308057
chr16-49528941-49529420	chr11-70171699-70172198	chr9-44515978-44516306	chr9-22695373-22695745
chr16-49663819-49664045	chr11-70171699-70172198	chr9-44515978-44516306	chr9-21944357-21944556
chr16-50339626-50339959	chr11-70198332-70198780	chr9-44515978-44516306	chr9-21955064-21956416
chr16-49796760-49797354	chr11-70201487-70202117	chr9-44517264-44518008	chr9-21955064-21956416
chr16-49819323-49819792	chr11-70201487-70202117	chr9-44517264-44518008	chr9-21955064-21956416
chr16-49834764-49834973	chr11-70212715-70213222	chr9-44517264-44518008	chr9-21955064-21956416
chr16-50482156-50482684	chr11-70213601-70215461	chr9-44517264-44518008	chr9-21955064-21956416
chr16-50753553-50753961	chr11-70579096-70581480	chr9-44525658-44525875	chr9-21955064-21956416
chr16-51690408-51691382	chr11-70679893-70680290	chr9-44526091-44527329	chr9-21955064-21956416
chr16-51766635-51767096	chr11-70720241-70721016	chr9-44532668-44533779	chr9-21955064-21956416
chr16-52342674-52343075	chr11-70755083-70756159	chr9-44532668-44533779	chr9-21977556-21978386
chr16-55630918-55631390	chr11-70945301-70945661	chr9-44532668-44533779	chr9-22001921-22003553
chr16-55686489-55686720	chr11-71159432-71159782	chr9-44532668-44533779	chr9-22429655-22430857
chr16-55735318-55735688	chr11-70212715-70213222	chr9-44532668-44533779	chr9-21961115-21962873
chr16-55788689-55789081	chr11-70220190-70222051	chr9-44532668-44533779	chr9-21961115-21962873
chr16-55838030-55839504	chr11-70381049-70381248	chr9-44532668-44533779	chr9-22638541-22638834
chr16-56715481-56718095	chr11-70524675-70525699	chr9-44537556-44538335	chr9-22645783-22646794
chr16-55847474-55848094	chr11-71159432-71159782	chr9-44544719-44545264	chr9-22654859-22655171
chr16-55891423-55891668	chr11-71202448-71203177	chr9-44548726-44549200	chr9-21977556-21978386
chr16-55902049-55902423	chr11-70228565-70230758	chr9-44562180-44563582	chr9-21977556-21978386
chr16-55902049-55902423	chr11-70228565-70230758	chr9-44575151-44575379	chr9-21988055-21990124
chr16-55902049-55902423	chr11-70228565-70230758	chr9-44953865-44955278	chr9-22324621-22324877
chr16-56477718-56477918	chr11-70494965-70495254	chr9-44964980-44966000	chr9-22001921-22003553
chr16-56920179-56920597	chr11-70755083-70756159	chr9-44979796-44980682	chr9-22070136-22071781
chr16-56675003-56675250	chr11-70897558-70898174	chr9-44985547-44987363	chr9-22224584-22226528
chr16-56920179-56920597	chr11-71008351-71008584	chr9-45007463-45007812	chr9-22394524-22395067
chr16-56133787-56134324	chr11-70237165-70238472	chr9-45291450-45292285	chr9-22645783-22646794
chr16-56477718-56477918	chr11-70237165-70238472	chr9-44562180-44563582	chr9-22001921-22003553
chr16-56715481-56718095	chr11-70237165-70238472	chr9-44567391-44568446	chr9-22001921-22003553
chr16-56675003-56675250	chr11-70237165-70238472	chr9-44570960-44571249	chr9-22010668-22011674
chr16-56696571-56696831	chr11-70494965-70495254	chr9-44570960-44571249	chr9-22010668-22011674
chr16-57393134-57393373	chr11-70531272-70531481	chr9-44570960-44571249	chr9-22010668-22011674
chr16-57465156-57465646	chr11-70539285-70541151	chr9-44570960-44571249	chr9-22020461-22021199
chr16-57470380-57471494	chr11-70239148-70240252	chr9-44570960-44571249	chr9-22020461-22021199
chr16-57593324-57594543	chr11-70239148-70240252	chr9-44579034-44579704	chr9-22022216-22022422
chr16-57188339-57188631	chr11-70453043-70453844	chr9-44581083-44582785	chr9-22050238-22052196
chr16-57472035-57472522	chr11-70494965-70495254	chr9-44581083-44582785	chr9-22054350-22055109
chr16-58522087-58523961	chr11-70917752-70918229	chr9-44581083-44582785	chr9-22070136-22071781
chr16-58542762-58543623	chr11-70264911-70265855	chr9-44581083-44582785	chr9-22084622-22086073
chr16-58696653-58697116	chr11-70305757-70306657	chr9-44581083-44582785	chr9-22224584-22226528
chr16-59007102-59007491	chr11-70246958-70247806	chr9-44602862-44603737	chr9-22066402-22066737
chr16-58534340-58535056	chr11-70253579-70255362	chr9-44602862-44603737	chr9-22070136-22071781
chr16-59604096-59604383	chr11-70253579-70255362	chr9-44602862-44603737	chr9-22070136-22071781
chr16-64723584-64724111	chr11-70253579-70255362	chr9-44602862-44603737	chr9-22070136-22071781
chr16-65664773-65664989	chr11-71018557-71020152	chr9-44602862-44603737	chr9-22084622-22086073
chr16-64872367-64872583	chr11-71107181-71107481	chr9-44616233-44616570	chr9-22474897-22476587
chr16-75837767-75838312	chr11-71224686-71224910	chr9-44637624-44638103	chr9-22645783-22646794
chr16-76447024-76447778	chr11-70264911-70265855	chr9-44772215-44773697	chr9-22084622-22086073
chr16-78375169-78377540	chr11-70264911-70265855	chr9-44953865-44955278	chr9-22224584-22226528
chr16-87353418-87354851	chr11-70290825-70291815	chr9-44985547-44987363	chr9-22474897-22476587
chr16-87604935-87605145	chr11-70290825-70291815	chr9-45007463-45007812	chr9-22098950-22099376
chr16-87507094-87508064	chr11-70290825-70291815	chr9-45008759-45009945	chr9-22099943-22100185
chr16-87712682-87713641	chr11-70297392-70298473	chr9-45241243-45241787	chr9-22214538-22215014
chr16-87840792-87841262	chr11-70305757-70306657	chr9-44603977-44606066	chr9-22216749-22216968
chr16-87725835-87726757	chr11-70305757-70306657	chr9-44637624-44638103	chr9-22455011-22455266
chr16-87777285-87777762	chr11-70305757-70306657	chr9-44658491-44658714	chr9-22495014-22495459
chr16-89835489-89836164	chr11-70308379-70308578	chr9-44678222-44678825	chr9-23009490-23009919
chr16-90091958-90092254	chr11-70321469-70322830	chr9-44684841-44685783	chr9-22099943-22100185
chr16-90185950-90186539	chr11-70334323-70334844	chr9-44772215-44773697	chr9-22313206-22313643
chr16-90282729-90285072	chr11-70776866-70778504	chr9-44979796-44980682	chr9-22224584-22226528
chr16-90220031-90221960	chr11-70334323-70334844	chr9-45086259-45086571	chr9-22372616-22373127
chr16-90229250-90230156	chr11-70334323-70334844	chr9-45116545-45117277	chr9-22657215-22657515
chr16-90475201-90476301	chr11-70351334-70352548	chr9-45247354-45248046	chr9-22214538-22215014
chr16-90765217-90765743	chr11-70531272-70531481	chr9-44690393-44692545	chr9-22216749-22216968
chr16-90994625-90995761	chr11-70815429-70816237	chr9-44690393-44692545	chr9-22410993-22411895
chr16-91023235-91023920	chr11-70843859-70845578	chr9-44690393-44692545	chr9-22624640-22625581
chr16-90809509-90810964	chr11-70891700-70892034	chr9-44690393-44692545	chr9-22224584-22226528
chr16-90765217-90765743	chr11-71052434-71052910	chr9-44690393-44692545	chr9-22224584-22226528
chr16-90765217-90765743	chr11-71159432-71159782	chr9-44698295-44699242	chr9-22224584-22226528
chr16-90765217-90765743	chr11-70381049-70381248	chr9-44707873-44708799	chr9-22230551-22230881
chr16-90765217-90765743	chr11-70382088-70382371	chr9-44708995-44709926	chr9-22258992-22260209
chr16-90953191-90953493	chr11-70382088-70382371	chr9-44717090-44717349	chr9-22971182-22971716
chr16-90953646-90954106	chr11-70382088-70382371	chr9-44720290-44721703	chr9-22306631-22308057
chr16-91110968-91111377	chr11-70408626-70410760	chr9-44733534-44735577	chr9-22474897-22476587
chr16-91372315-91374613	chr11-70408626-70410760	chr9-44740782-44741119	chr9-22672923-22673244
chr16-91379850-91380061	chr11-70629409-70629856	chr9-44772215-44773697	chr9-22346165-22347175
chr16-90824820-90825422	chr11-71159432-71159782	chr9-44913216-44913757	chr9-22366402-22367184
chr16-90953646-90954106	chr11-70413830-70414335	chr9-44985547-44987363	chr9-22369928-22370219
chr16-90994625-90995761	chr11-70431902-70434135	chr9-45010315-45010824	chr9-22369928-22370219
chr16-90997784-90997991	chr11-70435333-70435892	chr9-45054593-45055707	chr9-22369928-22370219
chr16-91000964-91001442	chr11-70437431-70437784	chr9-44760658-44761162	chr9-22372616-22373127
chr16-91009827-91012543	chr11-70438013-70438291	chr9-44760658-44761162	chr9-22388141-22389655
chr16-91347503-91347731	chr11-70608376-70608901	chr9-44766845-44767970	chr9-22410993-22411895
chr16-91592276-91592475	chr11-70720241-70721016	chr9-44766845-44767970	chr9-22467096-22468813
chr16-91780090-91781770	chr11-70789105-70789634	chr9-44772215-44773697	chr9-22410993-22411895
chr16-91789375-91790449	chr11-70812259-70812962	chr9-44985547-44987363	chr9-22410993-22411895
chr16-91840811-91841230	chr11-70829035-70829821	chr9-45117906-45118105	chr9-22518350-22518969
chr16-91023235-91023920	chr11-70435333-70435892	chr9-44772215-44773697	chr9-22654859-22655171
chr16-91461121-91461528	chr11-70435333-70435892	chr9-44880749-44883281	chr9-22429655-22430857
chr16-91592276-91592475	chr11-70435333-70435892	chr9-44966755-44967094	chr9-22455011-22455266
chr16-91724120-91724564	chr11-70438013-70438291	chr9-44979796-44980682	chr9-22557075-22557836
chr16-91746102-91747397	chr11-70441955-70442182	chr9-44985547-44987363	chr9-23250066-23250327
chr16-91380282-91380509	chr11-70441955-70442182	chr9-44772215-44773697	chr9-22455011-22455266
chr16-91931032-91931971	chr11-70441955-70442182	chr9-44772215-44773697	chr9-22467096-22468813
chr16-91055736-91057529	chr11-70441955-70442182	chr9-44772215-44773697	chr9-22474897-22476587
chr16-91072959-91073868	chr11-70446761-70447007	chr9-44772215-44773697	chr9-22483878-22484317
chr16-91081186-91081974	chr11-70446761-70447007	chr9-44772215-44773697	chr9-22494170-22494688
chr16-91233234-91233722	chr11-70447480-70447781	chr9-44772215-44773697	chr9-22518350-22518969
chr16-91233234-91233722	chr11-70447480-70447781	chr9-44798664-44799931	chr9-22532927-22533371
chr16-91270023-91270359	chr11-70447480-70447781	chr9-44798664-44799931	chr9-22557075-22557836
chr16-91313996-91314469	chr11-70447480-70447781	chr9-44798664-44799931	chr9-22624640-22625581
chr16-91345482-91346151	chr11-70451438-70452617	chr9-44916204-44916514	chr9-22638541-22638834
chr16-91345482-91346151	chr11-70453043-70453844	chr9-45191709-45191953	chr9-22639968-22640300
chr16-91347503-91347731	chr11-70475257-70475786	chr9-45221263-45222465	chr9-22640741-22641421
chr16-91366212-91367523	chr11-70489300-70490041	chr9-45299233-45301440	chr9-22645783-22646794
chr16-91375001-91375356	chr11-70805554-70806301	chr9-44916204-44916514	chr9-22649508-22649968
chr16-91407669-91408224	chr11-70873783-70874475	chr9-45191709-45191953	chr9-22650494-22651084
chr16-91524446-91524654	chr11-70917752-70918229	chr9-45299233-45301440	chr9-22654859-22655171
chr16-91379850-91380061	chr11-70969249-70971128	chr9-45329565-45329948	chr9-22657215-22657515
chr16-91379850-91380061	chr11-70451438-70452617	chr9-45405565-45406287	chr9-22672923-22673244
chr16-91389775-91390404	chr11-70453043-70453844	chr9-44836088-44836869	chr9-22695373-22695745
chr16-91398034-91398456	chr11-70453043-70453844	chr9-44841131-44841814	chr9-22791688-22792145
chr16-91484419-91485780	chr11-70459123-70460164	chr9-44866887-44867110	chr9-22532927-22533371
chr16-91657837-91658186	chr11-70489300-70490041	chr9-44868432-44869090	chr9-23111552-23111842
chr16-91405589-91407369	chr11-70891700-70892034	chr9-44868432-44869090	chr9-23250066-23250327
chr16-91412887-91413730	chr11-70906774-70907073	chr9-44869269-44869629	chr9-23354267-23354758
chr16-91412887-91413730	chr11-70969249-70971128	chr9-44873556-44874034	chr9-24497888-24498214
chr16-91433323-91433854	chr11-70982384-70983271	chr9-44878924-44879349	chr9-24504895-24505477
chr16-91447949-91448502	chr11-71008351-71008584	chr9-44878924-44879349	chr9-25185665-25187518
chr16-91461121-91461528	chr11-70459123-70460164	chr9-44913216-44913757	chr9-25251432-25253711
chr16-91464151-91465412	chr11-70459123-70460164	chr9-44985547-44987363	chr9-25508823-25509051
chr16-91484419-91485780	chr11-70601284-70601538	chr9-45008759-45009945	chr9-25539995-25540597
chr16-92286433-92286947	chr11-70969249-70971128	chr9-45086259-45086571	chr9-25508823-25509051
chr16-91466575-91466886	chr11-70982384-70983271	chr9-45299233-45301440	chr9-25514685-25514928
chr16-91475455-91476348	chr11-70467641-70468207	chr9-44880749-44883281	chr9-25539995-25540597
chr16-91553497-91554173	chr11-70467641-70468207	chr9-44880749-44883281	chr9-25150699-25152337
chr16-91794807-91795048	chr11-70467641-70468207	chr9-44880749-44883281	chr9-25229481-25230795
chr16-92440275-92440507	chr11-70467641-70468207	chr9-44880749-44883281	chr9-25251432-25253711
chr16-92478353-92478995	chr11-70489300-70490041	chr9-44913216-44913757	chr9-25260950-25261547
chr16-91524446-91524654	chr11-70489300-70490041	chr9-44916204-44916514	chr9-25262110-25262550
chr16-91728095-91730554	chr11-70494965-70495254	chr9-44920005-44921388	chr9-25289252-25289992
chr16-92239757-92240232	chr11-70497731-70497955	chr9-45039519-45039718	chr9-25481053-25482724
chr16-91657837-91658186	chr11-70497731-70497955	chr9-45078705-45079537	chr9-25481053-25482724
chr16-92083529-92083965	chr11-70497731-70497955	chr9-44953865-44955278	chr9-25490389-25490755
chr16-92319450-92320189	chr11-70497731-70497955	chr9-44953865-44955278	chr9-25508823-25509051
chr16-92575459-92576316	chr11-70497731-70497955	chr9-44964980-44966000	chr9-25514685-25514928
chr16-91646401-91648444	chr11-70499863-70500447	chr9-44964980-44966000	chr9-25515857-25516203
chr16-91899307-91899830	chr11-70506351-70507348	chr9-44964980-44966000	chr9-25539995-25540597
chr16-92478353-92478995	chr11-70509735-70510373	chr9-44973131-44973681	chr9-25541389-25541719
chr16-92644364-92645514	chr11-70803220-70804211	chr9-44979796-44980682	chr9-25548960-25550019
chr16-92319450-92320189	chr11-70509735-70510373	chr9-45291450-45292285	chr9-25559015-25559520
chr16-92452538-92452908	chr11-70512659-70513255	chr9-44966755-44967094	chr9-25588540-25589046
chr16-92399560-92400522	chr11-70516257-70516835	chr9-44969291-44969788	chr9-25591578-25592467
chr16-92300580-92302365	chr11-70803220-70804211	chr9-44969291-44969788	chr9-26806296-26806669
chr16-92653696-92654225	chr11-70906774-70907073	chr9-44973131-44973681	chr9-27074705-27074984
chr16-92478353-92478995	chr11-71224686-71224910	chr9-44979796-44980682	chr9-27154885-27155651
chr16-91917224-91918335	chr11-70524675-70525699	chr9-44979796-44980682	chr9-26776231-26776446
chr16-92487076-92487908	chr11-70524675-70525699	chr9-44979796-44980682	chr9-26806296-26806669
chr16-91935156-91935417	chr11-70524675-70525699	chr9-44979796-44980682	chr9-27176199-27176454
chr16-92027729-92028529	chr11-70865365-70865829	chr9-44981648-44981869	chr9-27028837-27030996
chr16-92300580-92302365	chr11-70974038-70974253	chr9-44985547-44987363	chr9-27176199-27176454
chr16-92440275-92440507	chr11-71202448-71203177	chr9-45007463-45007812	chr9-26998843-27000404
chr16-92498374-92498958	chr11-70531272-70531481	chr9-45010315-45010824	chr9-26998843-27000404
chr16-92696597-92698986	chr11-70539285-70541151	chr9-45081823-45082228	chr9-27006769-27007086
chr16-92239757-92240232	chr11-70906774-70907073	chr9-45117906-45118105	chr9-27006769-27007086
chr16-92544122-92544543	chr11-70561982-70564339	chr9-45179133-45179584	chr9-27023526-27024149
chr16-92675373-92676335	chr11-70579096-70581480	chr9-45246067-45246391	chr9-27028837-27030996
chr16-92319450-92320189	chr11-70594340-70594968	chr9-45272196-45272450	chr9-27065918-27066248
chr16-92415651-92416202	chr11-70595479-70595967	chr9-45494701-45495259	chr9-27043502-27044273
chr16-92674986-92675216	chr11-70597258-70597758	chr9-45946561-45947284	chr9-27099413-27099758
chr16-92821611-92822392	chr11-70601284-70601538	chr9-44981648-44981869	chr9-27105809-27106421
chr16-92825085-92826563	chr11-70605001-70605522	chr9-44985547-44987363	chr9-27154885-27155651
chr16-93109421-93110291	chr11-70720241-70721016	chr9-45010315-45010824	chr9-27191788-27192347
chr16-93137116-93137638	chr11-70805554-70806301	chr9-45030284-45030690	chr9-30426506-30427697
chr16-92478353-92478995	chr11-70906774-70907073	chr9-45117906-45118105	chr9-30438366-30438856
chr16-92615451-92615806	chr11-70980285-70980506	chr9-45246067-45246391	chr9-30448094-30448786
chr16-92622066-92622447	chr11-71202448-71203177	chr9-45742229-45742592	chr9-30480150-30480862
chr16-92653696-92654225	chr11-70594340-70594968	chr9-44985547-44987363	chr9-31009042-31009598
chr16-92997465-92997956	chr11-70594340-70594968	chr9-44985547-44987363	chr9-31204762-31205178
chr16-93516648-93516961	chr11-70601284-70601538	chr9-44985547-44987363	chr9-30438366-30438856
chr16-93798525-93799105	chr11-70605001-70605522	chr9-44985547-44987363	chr9-30480150-30480862
chr16-93109421-93110291	chr11-70608376-70608901	chr9-44985547-44987363	chr9-31247492-31247738
chr16-93429329-93429758	chr11-70608376-70608901	chr9-44999164-44999515	chr9-31266128-31266402
chr16-94087037-94087494	chr11-70614684-70616113	chr9-45007463-45007812	chr9-31869081-31869569
chr16-94312352-94313965	chr11-70614684-70616113	chr9-45008325-45008567	chr9-30940333-30940628
chr16-93822823-93823136	chr11-70614684-70616113	chr9-45008325-45008567	chr9-30942497-30943326
chr16-93831624-93833362	chr11-71251333-71251748	chr9-45008325-45008567	chr9-31159794-31160197
chr16-94501617-94502520	chr11-70622111-70622726	chr9-45008759-45009945	chr9-31266128-31266402
chr16-94574474-94574675	chr11-70625343-70625759	chr9-45008759-45009945	chr9-31858726-31859016
chr16-94585469-94585740	chr11-70625343-70625759	chr9-45010315-45010824	chr9-31009042-31009598
chr16-93934521-93935289	chr11-70625343-70625759	chr9-45014611-45015221	chr9-31029311-31031387
chr16-93934521-93935289	chr11-70629409-70629856	chr9-45054593-45055707	chr9-31086105-31086650
chr16-93977604-93977909	chr11-70646472-70647976	chr9-45062180-45063201	chr9-31385331-31387079
chr16-94097944-94098265	chr11-70646472-70647976	chr9-45126678-45127645	chr9-31086105-31086650
chr16-94302499-94303528	chr11-70650375-70650622	chr9-45246067-45246391	chr9-31120283-31120927
chr16-95241558-95241995	chr11-70755083-70756159	chr9-45291450-45292285	chr9-31129610-31132078
chr16-94315352-94315609	chr11-70805554-70806301	chr9-45961539-45962180	chr9-31851488-31852130
chr16-94327752-94329770	chr11-70826076-70826573	chr9-45014611-45015221	chr9-31858726-31859016
chr16-94845941-94846315	chr11-70945301-70945661	chr9-45030284-45030690	chr9-31145358-31145852
chr16-95208936-95209536	chr11-71202448-71203177	chr9-45030284-45030690	chr9-31145358-31145852
chr16-95241558-95241995	chr11-70755083-70756159	chr9-45040951-45041717	chr9-31159794-31160197
chr16-94585469-94585740	chr11-70770841-70771126	chr9-45042274-45043648	chr9-31176403-31176671
chr16-94644534-94644844	chr11-70945301-70945661	chr9-45048408-45048906	chr9-31179547-31179919
chr16-95196320-95197071	chr11-71202448-71203177	chr9-45049751-45050059	chr9-31193544-31193836
chr16-95241558-95241995	chr11-70653574-70655530	chr9-45208555-45208989	chr9-31204762-31205178
chr16-95273137-95273452	chr11-70653574-70655530	chr9-45229098-45229706	chr9-31210696-31212537
chr16-95384595-95385028	chr11-70655728-70656234	chr9-45411594-45412634	chr9-31279496-31281863
chr16-95901326-95901700	chr11-70699666-70701400	chr9-45446006-45446767	chr9-31279496-31281863
chr16-95862282-95862957	chr11-70789105-70789634	chr9-45522788-45523222	chr9-31300340-31302226
chr16-95983645-95984346	chr11-70791319-70792889	chr9-45877973-45878193	chr9-31348512-31349188
chr16-95984495-95985752	chr11-70655728-70656234	chr9-45049751-45050059	chr9-31300340-31302226
chr16-96126709-96128527	chr11-70655728-70656234	chr9-45054593-45055707	chr9-31320643-31321056
chr16-96086878-96087308	chr11-70699666-70701400	chr9-45054593-45055707	chr9-31385331-31387079
chr16-96344857-96345647	chr11-70791319-70792889	chr9-45054593-45055707	chr9-31400157-31400769
chr16-96819511-96820035	chr11-70803220-70804211	chr9-45058362-45058674	chr9-31405043-31405566
chr16-96370041-96370589	chr11-70668254-70670338	chr9-45062180-45063201	chr9-31418793-31419148
chr16-96372128-96373037	chr11-70720241-70721016	chr9-45078705-45079537	chr9-31559449-31559888
chr16-97203584-97204980	chr11-70891700-70892034	chr9-45081823-45082228	chr9-32146106-32146646
chr16-97216690-97217691	chr11-71144332-71145411	chr9-45082834-45083524	chr9-31841173-31841502
chr16-97309731-97310754	chr11-71230445-71231187	chr9-45086259-45086571	chr9-31851488-31852130
chr17-3113740-3115994	chr11-70679893-70680290	chr9-45098001-45099012	chr9-31858726-31859016
chr17-3274275-3274597	chr11-70679893-70680290	chr9-45280954-45281215	chr9-31869081-31869569
chr17-3274275-3274597	chr11-70681579-70682220	chr9-45494701-45495259	chr9-31912928-31913770
chr17-3560560-3560848	chr11-70686895-70688510	chr9-45081823-45082228	chr9-31942438-31942637
chr17-4922715-4922917	chr11-70686895-70688510	chr9-45086259-45086571	chr9-32138644-32139047
chr17-4968678-4969441	chr11-70789105-70789634	chr9-45086259-45086571	chr9-32146106-32146646
chr17-5201665-5202173	chr11-70974038-70974253	chr9-45086259-45086571	chr9-32149940-32150674
chr17-5006659-5007649	chr11-70982384-70983271	chr9-45098001-45099012	chr9-32208106-32208340
chr17-5026689-5027008	chr11-71144332-71145411	chr9-45116545-45117277	chr9-32239519-32239720
chr17-5150383-5151075	chr11-70699666-70701400	chr9-45116545-45117277	chr9-32722935-32723376
chr17-5166120-5166360	chr11-71018557-71020152	chr9-45117906-45118105	chr9-32031859-32033281
chr17-5187573-5187814	chr11-70699666-70701400	chr9-45121647-45122768	chr9-32138644-32139047
chr17-5189200-5190652	chr11-70699666-70701400	chr9-45126678-45127645	chr9-32146106-32146646
chr17-5302895-5303959	chr11-70720241-70721016	chr9-45191709-45191953	chr9-32158918-32159546
chr17-5331457-5331674	chr11-70755083-70756159	chr9-45246067-45246391	chr9-32185102-32185784
chr17-5466804-5467344	chr11-70865365-70865829	chr9-45117906-45118105	chr9-32239519-32239720
chr17-5466804-5467344	chr11-70969249-70971128	chr9-45121647-45122768	chr9-32591464-32592751
chr17-5572886-5573331	chr11-70720241-70721016	chr9-45121647-45122768	chr9-32722935-32723376
chr17-5574679-5574995	chr11-70762450-70764859	chr9-45121647-45122768	chr9-32731632-32732211
chr17-5614871-5615413	chr11-70762450-70764859	chr9-45121647-45122768	chr9-32740637-32741348
chr17-5688011-5688449	chr11-70765822-70766386	chr9-45126678-45127645	chr9-32743644-32744053
chr17-5729809-5730014	chr11-70770841-70771126	chr9-45133625-45134253	chr9-32138644-32139047
chr17-5730208-5730959	chr11-70803220-70804211	chr9-45133625-45134253	chr9-32138644-32139047
chr17-5752855-5753339	chr11-70812259-70812962	chr9-45191709-45191953	chr9-32676569-32676816
chr17-5801920-5802867	chr11-70770841-70771126	chr9-45246067-45246391	chr9-32388045-32388449
chr17-5803269-5803937	chr11-70776866-70778504	chr9-45452451-45452739	chr9-32391059-32391399
chr17-5827877-5828879	chr11-70789105-70789634	chr9-45961539-45962180	chr9-32393757-32393956
chr17-5840670-5842110	chr11-70790241-70790810	chr9-46098458-46099425	chr9-32394214-32395338
chr17-5934531-5936392	chr11-70790241-70790810	chr9-45137592-45139043	chr9-32408800-32409333
chr17-5983875-5984212	chr11-70791319-70792889	chr9-45144838-45146564	chr9-32612865-32613308
chr17-6001871-6002272	chr11-70803220-70804211	chr9-45153289-45153786	chr9-32651790-32652661
chr17-6019713-6020037	chr11-70805554-70806301	chr9-45282552-45282936	chr9-32685897-32686124
chr17-6054818-6056234	chr11-70812259-70812962	chr9-45405565-45406287	chr9-32868770-32870004
chr17-6827055-6829055	chr11-70829035-70829821	chr9-45499254-45499958	chr9-32987272-32988235
chr17-7074382-7074863	chr11-70843859-70845578	chr9-45976767-45977210	chr9-33080005-33081014
chr17-6815864-6816777	chr11-70865365-70865829	chr9-45153289-45153786	chr9-32478095-32478444
chr17-6861146-6862536	chr11-70897558-70898174	chr9-45179133-45179584	chr9-32486718-32488146
chr17-7147564-7148489	chr11-70865365-70865829	chr9-45179133-45179584	chr9-32489276-32489629
chr17-6852120-6852806	chr11-70897558-70898174	chr9-45183114-45183373	chr9-32494880-32496091
chr17-6830005-6830294	chr11-70906774-70907073	chr9-45191709-45191953	chr9-32499510-32499792
chr17-6812648-6812975	chr11-70945301-70945661	chr9-45202272-45202634	chr9-32500024-32500357
chr17-6815864-6816777	chr11-70945301-70945661	chr9-45204116-45204336	chr9-32501242-32501632
chr17-6830005-6830294	chr11-70969249-70971128	chr9-45207082-45208243	chr9-32507043-32507845
chr17-7927313-7928733	chr11-70980285-70980506	chr9-45208555-45208989	chr9-32509642-32510178
chr17-7931097-7931890	chr11-70969249-70971128	chr9-45221263-45222465	chr9-32510343-32510618
chr17-7443708-7444080	chr11-70969249-70971128	chr9-45229098-45229706	chr9-32516480-32516982
chr17-7850360-7850635	chr11-70974038-70974253	chr9-45234473-45235262	chr9-32517859-32518707
chr17-7168919-7170840	chr11-70974038-70974253	chr9-45235425-45236679	chr9-32520639-32521132
chr17-7184222-7185216	chr11-70980285-70980506	chr9-45241243-45241787	chr9-32531429-32531855
chr17-7443708-7444080	chr11-70982384-70983271	chr9-45246067-45246391	chr9-32533947-32534261
chr17-7850360-7850635	chr11-71230445-71231187	chr9-45247354-45248046	chr9-32537940-32538446
chr17-7877769-7878359	chr11-71003459-71005361	chr9-45405565-45406287	chr9-32540586-32541675
chr17-7884405-7884965	chr11-71032915-71033854	chr9-45494701-45495259	chr9-32676569-32676816
chr17-7888808-7889377	chr11-71052434-71052910	chr9-45961539-45962180	chr9-32710290-32710749
chr17-7892487-7893038	chr11-71159432-71159782	chr9-46057915-46058373	chr9-32722935-32723376
chr17-8342546-8343023	chr11-71251333-71251748	chr9-46098458-46099425	chr9-32743644-32744053
chr17-8838308-8838508	chr11-71008351-71008584	chr9-45182624-45182861	chr9-32759516-32759906
chr17-8165421-8165923	chr11-71008351-71008584	chr9-45183114-45183373	chr9-32766266-32766550
chr17-8622974-8623222	chr11-71018557-71020152	chr9-45191709-45191953	chr9-32915438-32916500
chr17-8867484-8868221	chr11-71018557-71020152	chr9-45191709-45191953	chr9-32938774-32939210
chr17-8197515-8197996	chr11-71107181-71107481	chr9-45202272-45202634	chr9-32940128-32940809
chr17-8255558-8255940	chr11-71052434-71052910	chr9-45204116-45204336	chr9-32644998-32645815
chr17-8255558-8255940	chr11-71107181-71107481	chr9-45246067-45246391	chr9-32671743-32672888
chr17-8388330-8390153	chr11-71052434-71052910	chr9-45272196-45272450	chr9-32677384-32677961
chr17-8786513-8786799	chr11-71107181-71107481	chr9-45405565-45406287	chr9-32695499-32696535
chr17-8838308-8838508	chr11-71144332-71145411	chr9-45494701-45495259	chr9-32706001-32706517
chr17-8421717-8422199	chr11-71203447-71203838	chr9-45501387-45501743	chr9-32710290-32710749
chr17-8867484-8868221	chr11-71159432-71159782	chr9-45522788-45523222	chr9-32728381-32728633
chr17-10300830-10301502	chr11-71159432-71159782	chr9-45546487-45547474	chr9-32743644-32744053
chr17-10317865-10320434	chr11-71202448-71203177	chr9-45742229-45742592	chr9-32745866-32746294
chr17-10326410-10327366	chr11-71203447-71203838	chr9-45961539-45962180	chr9-32750170-32750416
chr17-12506869-12507357	chr11-71224686-71224910	chr9-45208555-45208989	chr9-35019266-35019674
chr17-12117925-12120085	chr11-71224686-71224910	chr9-45208555-45208989	chr9-35019266-35019674
chr17-12174049-12175152	chr11-71230445-71231187	chr9-45229098-45229706	chr9-35049902-35050426
chr17-12205174-12206229	chr11-72224334-72225208	chr9-45234473-45235262	chr9-35055602-35056153
chr17-12300702-12301754	chr11-72558256-72558735	chr9-45246067-45246391	chr9-35055602-35056153
chr17-12750694-12751323	chr11-72037843-72038346	chr9-45246067-45246391	chr9-35056488-35056920
chr17-12791402-12791904	chr11-72052461-72053058	chr9-45247354-45248046	chr9-35061576-35061790
chr17-13007285-13009229	chr11-72484692-72484926	chr9-45251284-45251873	chr9-35062142-35062398
chr17-12351418-12351991	chr11-72507492-72507959	chr9-45251284-45251873	chr9-35063105-35063304
chr17-12531990-12532480	chr11-72041296-72042784	chr9-45266134-45266443	chr9-35098690-35099230
chr17-12531990-12532480	chr11-72320746-72321192	chr9-45266134-45266443	chr9-35101624-35101906
chr17-12691437-12692268	chr11-72354668-72355332	chr9-45266134-45266443	chr9-35105756-35106533
chr17-12714181-12714493	chr11-72953282-72954446	chr9-45267146-45267406	chr9-35108680-35108934
chr17-12750694-12751323	chr11-73000858-73001389	chr9-45267857-45269328	chr9-35115818-35117996
chr17-12757953-12758288	chr11-73039088-73039702	chr9-45274081-45274951	chr9-35115818-35117996
chr17-12760265-12760674	chr11-72041296-72042784	chr9-45299233-45301440	chr9-35122534-35124908
chr17-12768618-12770155	chr11-72052461-72053058	chr9-45911540-45912005	chr9-35122534-35124908
chr17-12779380-12779859	chr11-72418819-72419144	chr9-45933068-45933455	chr9-35125333-35125668
chr17-12779380-12779859	chr11-72466743-72467570	chr9-45272196-45272450	chr9-35125333-35125668
chr17-12793698-12794206	chr11-72547156-72547535	chr9-45272196-45272450	chr9-35125333-35125668
chr17-12904342-12904775	chr11-72570352-72571176	chr9-45274081-45274951	chr9-35165983-35166441
chr17-13668176-13669062	chr11-73128504-73128742	chr9-45274081-45274951	chr9-35175103-35176419
chr17-13712008-13712351	chr11-72206124-72207888	chr9-45280954-45281215	chr9-35175103-35176419
chr17-13850256-13850485	chr11-72206124-72207888	chr9-45280954-45281215	chr9-35194069-35194317
chr17-13850256-13850485	chr11-72206124-72207888	chr9-45282552-45282936	chr9-35199170-35200223
chr17-13850256-13850485	chr11-72361466-72362256	chr9-45282552-45282936	chr9-35199170-35200223
chr17-13472300-13472769	chr11-72418819-72419144	chr9-45291450-45292285	chr9-35202523-35202844
chr17-13668176-13669062	chr11-72549668-72550829	chr9-45291450-45292285	chr9-35209963-35211917
chr17-13782045-13782400	chr11-72784726-72785095	chr9-45291450-45292285	chr9-35266908-35268564
chr17-14524304-14524948	chr11-72952317-72952553	chr9-45294070-45294905	chr9-35266908-35268564
chr17-14906926-14907602	chr11-72998635-72999111	chr9-45299233-45301440	chr9-35400300-35401026
chr17-15535544-15536914	chr11-73024343-73024912	chr9-45299233-45301440	chr9-35420750-35422173
chr17-15704156-15706634	chr11-73128504-73128742	chr9-45299233-45301440	chr9-35423049-35423581
chr17-15380296-15381287	chr11-72221100-72221762	chr9-45313966-45314925	chr9-35433430-35434129
chr17-15810501-15810918	chr11-72418819-72419144	chr9-45320859-45321318	chr9-35459408-35460011
chr17-15567026-15567225	chr11-72945964-72946924	chr9-45329565-45329948	chr9-35467364-35467732
chr17-15583075-15583370	chr11-73159912-73160704	chr9-45405565-45406287	chr9-35475259-35475969
chr17-15599516-15600197	chr11-72214432-72215889	chr9-45499254-45499958	chr9-35479541-35479743
chr17-15567026-15567225	chr11-72221100-72221762	chr9-45546487-45547474	chr9-35483382-35484361
chr17-15723099-15724263	chr11-72266077-72267316	chr9-46067597-46068149	chr9-35494916-35496058
chr17-15583075-15583370	chr11-72266077-72267316	chr9-46098458-46099425	chr9-35420750-35422173
chr17-15804048-15804858	chr11-72320746-72321192	chr9-46110237-46111009	chr9-35420750-35422173
chr17-17392714-17393240	chr11-72507492-72507959	chr9-45329565-45329948	chr9-35420750-35422173
chr17-17004416-17005790	chr11-72998635-72999111	chr9-45369925-45370548	chr9-35546410-35547234
chr17-17234011-17235562	chr11-73018003-73019942	chr9-45386757-45387074	chr9-35557877-35559788
chr17-17561719-17562306	chr11-72300934-72302645	chr9-45388284-45389064	chr9-35557877-35559788
chr17-17645389-17646112	chr11-72361466-72362256	chr9-45430111-45431300	chr9-35557877-35559788
chr17-17895950-17896394	chr11-72466743-72467570	chr9-45446006-45446767	chr9-35569327-35570604
chr17-17392714-17393240	chr11-72606581-72608688	chr9-45827915-45829480	chr9-35569327-35570604
chr17-17444208-17444837	chr11-72772279-72772921	chr9-46098458-46099425	chr9-36832438-36832955
chr17-17654538-17655456	chr11-73223804-73224317	chr9-46158925-46159141	chr9-36890560-36890852
chr17-18032071-18032696	chr11-72300934-72302645	chr9-46163522-46163827	chr9-37432902-37433240
chr17-18888355-18890252	chr11-72300934-72302645	chr9-45369925-45370548	chr9-37527035-37527325
chr17-20944307-20946276	chr11-72300934-72302645	chr9-45408116-45408648	chr9-36716467-36716909
chr17-21422315-21423651	chr11-72547156-72547535	chr9-45452451-45452739	chr9-36716467-36716909
chr17-21504369-21504802	chr11-72992377-72992622	chr9-45494701-45495259	chr9-36725861-36727682
chr17-21652631-21652830	chr11-73085291-73085703	chr9-45522788-45523222	chr9-36766924-36768721
chr17-21008368-21010011	chr11-73130826-73131405	chr9-45416807-45417661	chr9-36766924-36768721
chr17-21008368-21010011	chr11-73133068-73133320	chr9-45430111-45431300	chr9-36766924-36768721
chr17-21231472-21232172	chr11-72320746-72321192	chr9-45501387-45501743	chr9-36766924-36768721
chr17-21845201-21846065	chr11-72320746-72321192	chr9-45522788-45523222	chr9-36766924-36768721
chr17-21422315-21423651	chr11-72354668-72355332	chr9-45710309-45710732	chr9-36766924-36768721
chr17-21422315-21423651	chr11-72361466-72362256	chr9-46098458-46099425	chr9-36766924-36768721
chr17-21504369-21504802	chr11-72361466-72362256	chr9-45494701-45495259	chr9-36796227-36797611
chr17-21649585-21650861	chr11-72945964-72946924	chr9-45522788-45523222	chr9-36916401-36916735
chr17-21845201-21846065	chr11-73193017-73193416	chr9-45774128-45774402	chr9-37245076-37245668
chr17-22314201-22315350	chr11-73198479-73200296	chr9-45779050-45779547	chr9-37357317-37358301
chr17-21500589-21501100	chr11-72410587-72411931	chr9-45807372-45808196	chr9-37432064-37432547
chr17-21500589-21501100	chr11-72410587-72411931	chr9-45818372-45819070	chr9-36832438-36832955
chr17-21505330-21505548	chr11-72440632-72441850	chr9-45827915-45829480	chr9-36857268-36857790
chr17-21505330-21505548	chr11-72491089-72491448	chr9-45838284-45839227	chr9-36890560-36890852
chr17-21515302-21517127	chr11-72537765-72538691	chr9-45847033-45847562	chr9-36931380-36931593
chr17-21535209-21536011	chr11-72547156-72547535	chr9-45851035-45851738	chr9-37612920-37614311
chr17-21652631-21652830	chr11-73000858-73001389	chr9-45852375-45853193	chr9-36832438-36832955
chr17-21908879-21910334	chr11-73107395-73107652	chr9-45853544-45854070	chr9-36857268-36857790
chr17-21845201-21846065	chr11-72418819-72419144	chr9-46150822-46151912	chr9-36857268-36857790
chr17-21649585-21650861	chr11-72418819-72419144	chr9-46282196-46283387	chr9-36885278-36885562
chr17-21678874-21680246	chr11-72428463-72429843	chr9-46389379-46389722	chr9-36916401-36916735
chr17-22876248-22876520	chr11-72537765-72538691	chr9-45838284-45839227	chr9-36931380-36931593
chr17-22165337-22166328	chr11-72992377-72992622	chr9-45847033-45847562	chr9-36931380-36931593
chr17-22431594-22431869	chr11-73107902-73108762	chr9-45847033-45847562	chr9-36970378-36971048
chr17-22865984-22867628	chr11-73193017-73193416	chr9-45851035-45851738	chr9-36970378-36971048
chr17-23199602-23200251	chr11-72440632-72441850	chr9-45852375-45853193	chr9-37145324-37147645
chr17-23548666-23549004	chr11-72446211-72446926	chr9-45905667-45907396	chr9-37176762-37177430
chr17-23597761-23599536	chr11-73071543-73072187	chr9-45905667-45907396	chr9-37328804-37329832
chr17-23566851-23567164	chr11-73085291-73085703	chr9-45933068-45933455	chr9-37420352-37421794
chr17-23620004-23620826	chr11-72461489-72462022	chr9-46012091-46013544	chr9-37207167-37208900
chr17-23635084-23635500	chr11-72461489-72462022	chr9-46174818-46176459	chr9-37207167-37208900
chr17-24168457-24170070	chr11-72466743-72467570	chr9-45981447-45981659	chr9-37207167-37208900
chr17-24285718-24286037	chr11-72484692-72484926	chr9-46012091-46013544	chr9-37229632-37231097
chr17-23648276-23648493	chr11-72488656-72489157	chr9-46057915-46058373	chr9-37231912-37232516
chr17-23664364-23664887	chr11-72489367-72490540	chr9-46174818-46176459	chr9-37231912-37232516
chr17-23725575-23727172	chr11-72491089-72491448	chr9-45936709-45937246	chr9-37235956-37236319
chr17-24258800-24259113	chr11-72547156-72547535	chr9-45944379-45946077	chr9-37235956-37236319
chr17-23673180-23674103	chr11-72558256-72558735	chr9-46012091-46013544	chr9-37235956-37236319
chr17-24432496-24432765	chr11-72564064-72564594	chr9-46025352-46025600	chr9-37244479-37244884
chr17-23675776-23676184	chr11-73133068-73133320	chr9-45944379-45946077	chr9-37245076-37245668
chr17-23683820-23684124	chr11-72507492-72507959	chr9-45946561-45947284	chr9-37245076-37245668
chr17-23699112-23700598	chr11-72507492-72507959	chr9-45953878-45955864	chr9-37245076-37245668
chr17-23699112-23700598	chr11-72507492-72507959	chr9-46174818-46176459	chr9-37248619-37248891
chr17-23739419-23740968	chr11-72535436-72535848	chr9-46192776-46193077	chr9-37250409-37250618
chr17-23748084-23748426	chr11-72537765-72538691	chr9-45976767-45977210	chr9-37254716-37256380
chr17-23770580-23771920	chr11-72537765-72538691	chr9-45983632-45985442	chr9-37432064-37432547
chr17-23857972-23859430	chr11-72547156-72547535	chr9-46012091-46013544	chr9-37497154-37497389
chr17-23785448-23786406	chr11-72547156-72547535	chr9-46012091-46013544	chr9-37551794-37553240
chr17-23785448-23786406	chr11-72547156-72547535	chr9-46014258-46014633	chr9-37301698-37302010
chr17-24502092-24502565	chr11-72547156-72547535	chr9-46014913-46015372	chr9-37301698-37302010
chr17-24687038-24687818	chr11-72549668-72550829	chr9-46046458-46047027	chr9-37328804-37329832
chr17-23796892-23797854	chr11-72549668-72550829	chr9-46067597-46068149	chr9-37384147-37384996
chr17-23796892-23797854	chr11-72549668-72550829	chr9-46073310-46073948	chr9-37504221-37504647
chr17-23843083-23844342	chr11-72549668-72550829	chr9-46083136-46083951	chr9-37551794-37553240
chr17-23960029-23960759	chr11-72576192-72577288	chr9-46092531-46092927	chr9-37576337-37576969
chr17-23960029-23960759	chr11-72795059-72797031	chr9-46110237-46111009	chr9-37384147-37384996
chr17-23979578-23979868	chr11-72866481-72866721	chr9-46118771-46119412	chr9-37384147-37384996
chr17-23979578-23979868	chr11-73024343-73024912	chr9-46119616-46120404	chr9-37406039-37406933
chr17-23982916-23983305	chr11-73185995-73186494	chr9-46142584-46143131	chr9-37420352-37421794
chr17-24441044-24441408	chr11-72558256-72558735	chr9-46144777-46145346	chr9-37430532-37430975
chr17-24140496-24142407	chr11-72558256-72558735	chr9-46149909-46150570	chr9-37432064-37432547
chr17-24204903-24207032	chr11-72570352-72571176	chr9-46150822-46151912	chr9-37432902-37433240
chr17-24563696-24563968	chr11-72573871-72574126	chr9-46154495-46155032	chr9-37497154-37497389
chr17-24653842-24654384	chr11-72576192-72577288	chr9-46158925-46159141	chr9-37504221-37504647
chr17-24675865-24676510	chr11-72576192-72577288	chr9-46168719-46169224	chr9-37512097-37512413
chr17-25130067-25130355	chr11-72576192-72577288	chr9-46172967-46173297	chr9-37616649-37617134
chr17-24432496-24432765	chr11-72606581-72608688	chr9-46174818-46176459	chr9-37527035-37527325
chr17-24288501-24289722	chr11-72660400-72660620	chr9-46176626-46177116	chr9-37527895-37528211
chr17-24632104-24633304	chr11-72926286-72926817	chr9-46184319-46185564	chr9-37529666-37531129
chr17-24649355-24650608	chr11-73047134-73049604	chr9-46186238-46186698	chr9-37544255-37545155
chr17-24208892-24209345	chr11-73198479-73200296	chr9-46191369-46191983	chr9-37544255-37545155
chr17-24208892-24209345	chr11-72606581-72608688	chr9-46025352-46025600	chr9-37551794-37553240
chr17-24211574-24212527	chr11-72606581-72608688	chr9-46026063-46026725	chr9-37551794-37553240
chr17-24211574-24212527	chr11-72606581-72608688	chr9-46046458-46047027	chr9-37576337-37576969
chr17-24243521-24243906	chr11-72660400-72660620	chr9-46057915-46058373	chr9-37612920-37614311
chr17-24243521-24243906	chr11-72660400-72660620	chr9-46144777-46145346	chr9-37612920-37614311
chr17-24243521-24243906	chr11-72660400-72660620	chr9-46154495-46155032	chr9-37612920-37614311
chr17-24250712-24252101	chr11-72689248-72690767	chr9-46158925-46159141	chr9-37612920-37614311
chr17-24285718-24286037	chr11-73077309-73077647	chr9-46158925-46159141	chr9-37636054-37636677
chr17-24668978-24670381	chr11-73128504-73128742	chr9-46163522-46163827	chr9-37655750-37657550
chr17-24259571-24260037	chr11-72689248-72690767	chr9-46174818-46176459	chr9-37616649-37617134
chr17-24259571-24260037	chr11-72781929-72782464	chr9-46174818-46176459	chr9-37636054-37636677
chr17-24260552-24260873	chr11-72781929-72782464	chr9-46229657-46230346	chr9-37655750-37657550
chr17-24260552-24260873	chr11-72784726-72785095	chr9-46246478-46247141	chr9-37616649-37617134
chr17-24285718-24286037	chr11-72784726-72785095	chr9-46246478-46247141	chr9-37655750-37657550
chr17-24469539-24471322	chr11-72795059-72797031	chr9-46271932-46273674	chr9-38719595-38719987
chr17-24354688-24354916	chr11-72795059-72797031	chr9-46782424-46782846	chr9-38725211-38725560
chr17-24391016-24391507	chr11-72795059-72797031	chr9-46271932-46273674	chr9-38728060-38728574
chr17-24391016-24391507	chr11-72795059-72797031	chr9-46282196-46283387	chr9-38717738-38719372
chr17-24413503-24415407	chr11-73077309-73077647	chr9-46314156-46315007	chr9-38725211-38725560
chr17-25247691-25248735	chr11-73198479-73200296	chr9-47625116-47625839	chr9-38725211-38725560
chr17-25064227-25064643	chr11-73280649-73282113	chr9-47634772-47635065	chr9-40631099-40631569
chr17-25183807-25185049	chr11-72926286-72926817	chr9-47647505-47647817	chr9-40116859-40117271
chr17-25397684-25398177	chr11-73077309-73077647	chr9-47755162-47755443	chr9-40137142-40137584
chr17-24426011-24427544	chr11-73095256-73095840	chr9-47529615-47531861	chr9-40137142-40137584
chr17-24436825-24437548	chr11-73198479-73200296	chr9-47529615-47531861	chr9-40243345-40243967
chr17-24436825-24437548	chr11-73280649-73282113	chr9-47625116-47625839	chr9-40834305-40835105
chr17-24436825-24437548	chr11-72866481-72866721	chr9-47726914-47727501	chr9-41029704-41030241
chr17-24441044-24441408	chr11-72925037-72925373	chr9-47733658-47734607	chr9-41117816-41118395
chr17-24453301-24453748	chr11-72925037-72925373	chr9-47733658-47734607	chr9-40268565-40269982
chr17-24453301-24453748	chr11-72939986-72941188	chr9-47733658-47734607	chr9-41160135-41160363
chr17-24454067-24456004	chr11-72939986-72941188	chr9-47735916-47736363	chr9-40321149-40321700
chr17-24454067-24456004	chr11-72945964-72946924	chr9-47743723-47744335	chr9-40330404-40331148
chr17-24454067-24456004	chr11-72952317-72952553	chr9-47755162-47755443	chr9-40333518-40333996
chr17-24502092-24502565	chr11-72952317-72952553	chr9-47772680-47773073	chr9-40342102-40342413
chr17-24686315-24686841	chr11-72960377-72962286	chr9-48279442-48279651	chr9-40345762-40346558
chr17-24463295-24464024	chr11-72992377-72992622	chr9-48282477-48283247	chr9-40350693-40350983
chr17-24723546-24724711	chr11-73047134-73049604	chr9-48282477-48283247	chr9-40391418-40392165
chr17-24502092-24502565	chr11-72960377-72962286	chr9-48337899-48338219	chr9-40396744-40397466
chr17-24502092-24502565	chr11-72992377-72992622	chr9-48354714-48355123	chr9-40396744-40397466
chr17-25013612-25014574	chr11-72998635-72999111	chr9-48357021-48357504	chr9-40414383-40415905
chr17-25397684-25398177	chr11-72998635-72999111	chr9-48422015-48422899	chr9-40422372-40423035
chr17-24527284-24528876	chr11-73000858-73001389	chr9-48835591-48836578	chr9-40423250-40424695
chr17-25013612-25014574	chr11-73006224-73006883	chr9-48373268-48373498	chr9-40423250-40424695
chr17-25044699-25045618	chr11-73007245-73008040	chr9-48389820-48390585	chr9-40443529-40443738
chr17-25257518-25258332	chr11-73071543-73072187	chr9-48422015-48422899	chr9-40448904-40449175
chr17-24538612-24539260	chr11-73169067-73169547	chr9-48447580-48448254	chr9-40449376-40450459
chr17-24548367-24550771	chr11-73185995-73186494	chr9-48449840-48450458	chr9-40454887-40456321
chr17-24548367-24550771	chr11-73018003-73019942	chr9-48711794-48712493	chr9-40460439-40461048
chr17-25516185-25516460	chr11-73024343-73024912	chr9-48479913-48481471	chr9-40460439-40461048
chr17-25114885-25116494	chr11-73030669-73031480	chr9-48562260-48562861	chr9-40469386-40469991
chr17-24723546-24724711	chr11-73039088-73039702	chr9-48983846-48984084	chr9-40479167-40479664
chr17-25064227-25064643	chr11-73047134-73049604	chr9-48494592-48496259	chr9-40482093-40483303
chr17-25332275-25332637	chr11-73107395-73107652	chr9-48562260-48562861	chr9-40505700-40506228
chr17-24632104-24633304	chr11-73024343-73024912	chr9-48494592-48496259	chr9-40531027-40531559
chr17-24735312-24737478	chr11-73024343-73024912	chr9-48562260-48562861	chr9-40583469-40583914
chr17-24675865-24676510	chr11-73024343-73024912	chr9-48558381-48558981	chr9-40799822-40802245
chr17-24849443-24851203	chr11-73030669-73031480	chr9-48593708-48594248	chr9-41169575-41169858
chr17-25578498-25579748	chr11-73039088-73039702	chr9-48661289-48661510	chr9-40536859-40537935
chr17-24942329-24942807	chr11-73047134-73049604	chr9-48711794-48712493	chr9-40536859-40537935
chr17-25332275-25332637	chr11-73071543-73072187	chr9-48739756-48740769	chr9-40536859-40537935
chr17-24708584-24708995	chr11-73077309-73077647	chr9-48755363-48755763	chr9-40563362-40563935
chr17-25332275-25332637	chr11-73077309-73077647	chr9-48760105-48760737	chr9-40691977-40692199
chr17-25583607-25584270	chr11-73077309-73077647	chr9-48782872-48783728	chr9-40730419-40731263
chr17-25686032-25686623	chr11-73077309-73077647	chr9-48817026-48817699	chr9-40743268-40744892
chr17-24719495-24720565	chr11-73077309-73077647	chr9-48819601-48819859	chr9-40750261-40750539
chr17-25604268-25604517	chr11-73093938-73094992	chr9-48835591-48836578	chr9-40756049-40756721
chr17-25130067-25130355	chr11-73095256-73095840	chr9-48854264-48854622	chr9-40757060-40758476
chr17-25828231-25829265	chr11-73100423-73100694	chr9-48964489-48964979	chr9-40764151-40765849
chr17-25221785-25223332	chr11-73107395-73107652	chr9-48964489-48964979	chr9-40781381-40782740
chr17-25224322-25225039	chr11-73128504-73128742	chr9-48980113-48981125	chr9-40783810-40784373
chr17-24952253-24952721	chr11-73130826-73131405	chr9-49081303-49081880	chr9-41130552-41130896
chr17-25123689-25124353	chr11-73133068-73133320	chr9-48983846-48984084	chr9-41161345-41161755
chr17-25828231-25829265	chr11-73137004-73138599	chr9-48984378-48985875	chr9-41169575-41169858
chr17-25843838-25844947	chr11-73100423-73100694	chr9-48997775-48998057	chr9-41360391-41360753
chr17-24942329-24942807	chr11-73101381-73101591	chr9-49054891-49056319	chr9-41439497-41439826
chr17-24959704-24961231	chr11-73128504-73128742	chr9-49071120-49071569	chr9-40750261-40750539
chr17-24959704-24961231	chr11-73137004-73138599	chr9-49071120-49071569	chr9-40757060-40758476
chr17-24959704-24961231	chr11-73159912-73160704	chr9-49071120-49071569	chr9-41207139-41208151
chr17-25013612-25014574	chr11-73162294-73162549	chr9-49081303-49081880	chr9-40799822-40802245
chr17-25239456-25240627	chr11-73169067-73169547	chr9-49481871-49482116	chr9-40809465-40809688
chr17-25832493-25833628	chr11-73176353-73178090	chr9-49488777-49489451	chr9-40871400-40872432
chr17-25109471-25109894	chr11-73176353-73178090	chr9-49797810-49798098	chr9-40877523-40878525
chr17-25114885-25116494	chr11-73185995-73186494	chr9-49533888-49534293	chr9-41099048-41099429
chr17-25123689-25124353	chr11-73193017-73193416	chr9-50413612-50414376	chr9-40877523-40878525
chr17-25123689-25124353	chr11-73198479-73200296	chr9-49533888-49534293	chr9-40963689-40964270
chr17-25130067-25130355	chr11-73198479-73200296	chr9-49797810-49798098	chr9-41190798-41191444
chr17-25183807-25185049	chr11-73223804-73224317	chr9-50761470-50761885	chr9-40989781-40990299
chr17-25700402-25701440	chr11-74101516-74101758	chr9-50271576-50272275	chr9-40993879-40994782
chr17-25132913-25133905	chr11-73280649-73282113	chr9-50333270-50333865	chr9-40996724-40997660
chr17-25183298-25183536	chr11-74100757-74101028	chr9-50413612-50414376	chr9-41004002-41004953
chr17-25221785-25223332	chr11-73280649-73282113	chr9-50413612-50414376	chr9-41029704-41030241
chr17-26160154-26161100	chr11-74101516-74101758	chr9-50420661-50421347	chr9-41113257-41113516
chr17-26152091-26152324	chr11-74183600-74184135	chr9-50451730-50452833	chr9-41222498-41222980
chr17-25537096-25537435	chr11-74183600-74184135	chr9-50451730-50452833	chr9-41027943-41028864
chr17-25773093-25774310	chr11-74401996-74402459	chr9-50462228-50463616	chr9-41044484-41044934
chr17-25874316-25876169	chr11-74420345-74421568	chr9-50462228-50463616	chr9-41047836-41049150
chr17-25918912-25920831	chr11-74442341-74443566	chr9-50467573-50467845	chr9-41064276-41064517
chr17-25282104-25282474	chr11-74442341-74443566	chr9-50470120-50470933	chr9-41067888-41068174
chr17-26099147-26099614	chr11-74465400-74466007	chr9-50470120-50470933	chr9-41072035-41074025
chr17-25397684-25398177	chr11-74465400-74466007	chr9-50478816-50479997	chr9-41078360-41078595
chr17-25836862-25837292	chr11-74502642-74502915	chr9-50478816-50479997	chr9-41082713-41084627
chr17-25951585-25952212	chr11-74502642-74502915	chr9-50498851-50499507	chr9-41099048-41099429
chr17-26094967-26095697	chr11-74502642-74502915	chr9-50500832-50501508	chr9-41100556-41101038
chr17-26152091-26152324	chr11-74505178-74505903	chr9-50553597-50553900	chr9-41104877-41105751
chr17-26268737-26269271	chr11-74505178-74505903	chr9-50711200-50711665	chr9-41115813-41116516
chr17-25397684-25398177	chr11-74505178-74505903	chr9-50761470-50761885	chr9-41117816-41118395
chr17-25397684-25398177	chr11-74521822-74523226	chr9-50773666-50774372	chr9-41128927-41129604
chr17-25469998-25470214	chr11-74521822-74523226	chr9-51165366-51165715	chr9-41130552-41130896
chr17-25507531-25508117	chr11-74521822-74523226	chr9-50511795-50512264	chr9-41136768-41137394
chr17-25516185-25516460	chr11-74526287-74526953	chr9-50521660-50521896	chr9-41140780-41141490
chr17-25537096-25537435	chr11-74554659-74555307	chr9-50527592-50528959	chr9-41143077-41143437
chr17-25686032-25686623	chr11-74554659-74555307	chr9-50527592-50528959	chr9-41147242-41147740
chr17-25677922-25678469	chr11-74555607-74556708	chr9-50527592-50528959	chr9-41152933-41153841
chr17-25677922-25678469	chr11-74572062-74573044	chr9-50527592-50528959	chr9-41156562-41157862
chr17-25686032-25686623	chr11-74575893-74576157	chr9-50527592-50528959	chr9-41160135-41160363
chr17-25726715-25728274	chr11-74810102-74810423	chr9-50533237-50533998	chr9-41190798-41191444
chr17-25726715-25728274	chr11-75318299-75319549	chr9-50616287-50617675	chr9-41207139-41208151
chr17-25773093-25774310	chr11-75467515-75468448	chr9-50711200-50711665	chr9-41207139-41208151
chr17-25784725-25785921	chr11-74618976-74619936	chr9-50738816-50740322	chr9-41999606-42000346
chr17-25784725-25785921	chr11-74618976-74619936	chr9-50767368-50768779	chr9-42021834-42022688
chr17-25784725-25785921	chr11-74634326-74634953	chr9-51007677-51009794	chr9-42028753-42029203
chr17-25813344-25813862	chr11-74637620-74638757	chr9-50533237-50533998	chr9-42028753-42029203
chr17-26380758-26381990	chr11-74981193-74981825	chr9-50537239-50537726	chr9-42032380-42032905
chr17-26537932-26538421	chr11-75344167-75344485	chr9-50537239-50537726	chr9-42032380-42032905
chr17-26553008-26553307	chr11-75459996-75462589	chr9-50540185-50540400	chr9-42033376-42034540
chr17-25791425-25793152	chr11-74634326-74634953	chr9-50540185-50540400	chr9-42051988-42052409
chr17-26497335-26497848	chr11-74634326-74634953	chr9-50547534-50548647	chr9-42051988-42052409
chr17-26537932-26538421	chr11-74648001-74648255	chr9-50547534-50548647	chr9-42076030-42076726
chr17-26705373-26705937	chr11-74810102-74810423	chr9-50547534-50548647	chr9-42083731-42084156
chr17-25808406-25809715	chr11-75159492-75159879	chr9-50553597-50553900	chr9-42096650-42098260
chr17-25819070-25819855	chr11-75254347-75255080	chr9-50553597-50553900	chr9-42109266-42110072
chr17-25951585-25952212	chr11-75572253-75573687	chr9-50554443-50555241	chr9-42123229-42124969
chr17-26535277-26535715	chr11-74707770-74708066	chr9-50554443-50555241	chr9-42150106-42150345
chr17-26553008-26553307	chr11-74713187-74713476	chr9-50761470-50761885	chr9-42263293-42264721
chr17-26560401-26562639	chr11-74713187-74713476	chr9-50773666-50774372	chr9-42265312-42265589
chr17-26137877-26139575	chr11-74723160-74724816	chr9-50949455-50949951	chr9-42313836-42314247
chr17-26767806-26768261	chr11-74723160-74724816	chr9-51030189-51030458	chr9-42388330-42388815
chr17-25867381-25869055	chr11-74829660-74831061	chr9-50727366-50728563	chr9-43238819-43240187
chr17-25893636-25894487	chr11-75172868-75173921	chr9-51030189-51030458	chr9-43267389-43267682
chr17-26078045-26078261	chr11-75428658-75430033	chr9-51060888-51061832	chr9-42423323-42423951
chr17-26518339-26518636	chr11-75537803-75539299	chr9-50593304-50593941	chr9-42427901-42428974
chr17-26518339-26518636	chr11-74770228-74771555	chr9-50603043-50604602	chr9-42432204-42432443
chr17-26352731-26353120	chr11-74810102-74810423	chr9-50603043-50604602	chr9-42457756-42459001
chr17-26537932-26538421	chr11-75153204-75153522	chr9-50603043-50604602	chr9-42457756-42459001
chr17-26951297-26952036	chr11-75245620-75246055	chr9-50738816-50740322	chr9-42463665-42464047
chr17-26020152-26021347	chr11-75402185-75402554	chr9-50738816-50740322	chr9-42467117-42467363
chr17-26544360-26544836	chr11-74810102-74810423	chr9-50616287-50617675	chr9-42471047-42472526
chr17-26767806-26768261	chr11-74829660-74831061	chr9-50616287-50617675	chr9-42471047-42472526
chr17-26843168-26843449	chr11-74829660-74831061	chr9-50863733-50864191	chr9-42487387-42488534
chr17-27004435-27004713	chr11-74829660-74831061	chr9-50658466-50660701	chr9-42487387-42488534
chr17-26078045-26078261	chr11-74829660-74831061	chr9-50658466-50660701	chr9-42520176-42521225
chr17-26078045-26078261	chr11-74829660-74831061	chr9-51010128-51010347	chr9-42859625-42860845
chr17-26089715-26090678	chr11-74829660-74831061	chr9-51286076-51286446	chr9-42520176-42521225
chr17-26112484-26114295	chr11-74831239-74832537	chr9-50670180-50671026	chr9-42550009-42550656
chr17-26227501-26228214	chr11-74832807-74833039	chr9-50686422-50687212	chr9-42573010-42573477
chr17-26518339-26518636	chr11-74837376-74838815	chr9-50693509-50693964	chr9-42673208-42674362
chr17-26691155-26691629	chr11-74838995-74839238	chr9-50693509-50693964	chr9-42775116-42775722
chr17-26380758-26381990	chr11-75172868-75173921	chr9-50697597-50697978	chr9-42788413-42788750
chr17-26544360-26544836	chr11-75255379-75255650	chr9-50698365-50699657	chr9-42808306-42808785
chr17-26816800-26817343	chr11-75402185-75402554	chr9-50711200-50711665	chr9-42808306-42808785
chr17-26843168-26843449	chr11-75459996-75462589	chr9-50727366-50728563	chr9-42837503-42837804
chr17-26884628-26886503	chr11-75629823-75631895	chr9-50734914-50735292	chr9-42838006-42839161
chr17-27001943-27002156	chr11-74831239-74832537	chr9-50738816-50740322	chr9-42859625-42860845
chr17-26152091-26152324	chr11-74832807-74833039	chr9-50761470-50761885	chr9-42896454-42896758
chr17-26228417-26229145	chr11-74837376-74838815	chr9-50773666-50774372	chr9-42896910-42897981
chr17-26228417-26229145	chr11-74847718-74848524	chr9-50782012-50782529	chr9-42943086-42943327
chr17-26234142-26235595	chr11-74847718-74848524	chr9-51030189-51030458	chr9-42943086-42943327
chr17-26352731-26353120	chr11-74847718-74848524	chr9-50738816-50740322	chr9-42943841-42945402
chr17-27082975-27083932	chr11-74870880-74871262	chr9-50738816-50740322	chr9-43339209-43339909
chr17-27087265-27087698	chr11-74988171-74988372	chr9-50738816-50740322	chr9-43698475-43698691
chr17-27167575-27167846	chr11-75194947-75195763	chr9-50738816-50740322	chr9-43763130-43763416
chr17-27178072-27178281	chr11-75347761-75348944	chr9-50970424-50970689	chr9-43772544-43772743
chr17-26276187-26277056	chr11-75537803-75539299	chr9-51102873-51104117	chr9-42943841-42945402
chr17-26368582-26369262	chr11-74988171-74988372	chr9-51030189-51030458	chr9-42986797-42987079
chr17-26691155-26691629	chr11-75165149-75166083	chr9-51177364-51177653	chr9-42986797-42987079
chr17-27051309-27052083	chr11-75166917-75167186	chr9-51030189-51030458	chr9-42986797-42987079
chr17-26421450-26421896	chr11-75537803-75539299	chr9-51177364-51177653	chr9-43000048-43000416
chr17-26437120-26438221	chr11-75655704-75656852	chr9-50767368-50768779	chr9-43038046-43038684
chr17-26502543-26503578	chr11-74925025-74926920	chr9-50767368-50768779	chr9-43038046-43038684
chr17-26610351-26610706	chr11-74946060-74946698	chr9-50767368-50768779	chr9-43095678-43096686
chr17-26767806-26768261	chr11-74959110-74960746	chr9-50922150-50922953	chr9-43101967-43102283
chr17-27203073-27204943	chr11-75012260-75013525	chr9-51006806-51007181	chr9-43105037-43106934
chr17-27228560-27228869	chr11-75102605-75103012	chr9-51007677-51009794	chr9-44016550-44016788
chr17-27365420-27365700	chr11-75153204-75153522	chr9-50773666-50774372	chr9-44076566-44077087
chr17-26514721-26515071	chr11-75153995-75154625	chr9-50774771-50776327	chr9-43115856-43116867
chr17-26518339-26518636	chr11-75159492-75159879	chr9-50800722-50801335	chr9-43115856-43116867
chr17-27547253-27547589	chr11-75172868-75173921	chr9-50835762-50837112	chr9-43827533-43827998
chr17-26610351-26610706	chr11-75209064-75209740	chr9-50840832-50841735	chr9-43122273-43122730
chr17-26662479-26663837	chr11-75459996-75462589	chr9-50865816-50866194	chr9-43141678-43142163
chr17-27042776-27043109	chr11-74925025-74926920	chr9-50774771-50776327	chr9-43205499-43206490
chr17-27074933-27075792	chr11-75032756-75033347	chr9-51006806-51007181	chr9-43205499-43206490
chr17-27229567-27229929	chr11-75166917-75167186	chr9-51238592-51239378	chr9-43210945-43211411
chr17-27466487-27466965	chr11-75227473-75228036	chr9-50835762-50837112	chr9-43261739-43262320
chr17-26675813-26677403	chr11-75571210-75571635	chr9-50848908-50850034	chr9-43339209-43339909
chr17-26691155-26691629	chr11-74925025-74926920	chr9-50852587-50853023	chr9-43720282-43721005
chr17-26698672-26699221	chr11-74925025-74926920	chr9-50856031-50857557	chr9-43755264-43755945
chr17-26767806-26768261	chr11-74925025-74926920	chr9-50863733-50864191	chr9-43756195-43756441
chr17-26843168-26843449	chr11-74925025-74926920	chr9-50865816-50866194	chr9-43761314-43762192
chr17-27001943-27002156	chr11-74946060-74946698	chr9-50903887-50904974	chr9-43772544-43772743
chr17-27228560-27228869	chr11-74959110-74960746	chr9-50905209-50906374	chr9-43785867-43786078
chr17-27577197-27577740	chr11-74988171-74988372	chr9-50922150-50922953	chr9-43818093-43818292
chr17-27658730-27659115	chr11-75012260-75013525	chr9-50923269-50923915	chr9-43210945-43211411
chr17-26715038-26716845	chr11-75012260-75013525	chr9-50941850-50942686	chr9-43221370-43222316
chr17-26726580-26726924	chr11-75032756-75033347	chr9-50965840-50966952	chr9-43221370-43222316
chr17-26767806-26768261	chr11-75102605-75103012	chr9-50970424-50970689	chr9-43221370-43222316
chr17-26843168-26843449	chr11-75106711-75106910	chr9-51006806-51007181	chr9-43238819-43240187
chr17-27583254-27583505	chr11-75153995-75154625	chr9-51007677-51009794	chr9-43238819-43240187
chr17-26816800-26817343	chr11-75159492-75159879	chr9-51010128-51010347	chr9-43238819-43240187
chr17-26816800-26817343	chr11-75159492-75159879	chr9-51060888-51061832	chr9-43242091-43242725
chr17-26932379-26933648	chr11-75165149-75166083	chr9-51060888-51061832	chr9-43267389-43267682
chr17-26938703-26940197	chr11-75166917-75167186	chr9-51075814-51077523	chr9-43698475-43698691
chr17-27074933-27075792	chr11-75166917-75167186	chr9-51151777-51152724	chr9-43756195-43756441
chr17-27203073-27204943	chr11-75166917-75167186	chr9-51930635-51931345	chr9-43761314-43762192
chr17-27511795-27514374	chr11-75170203-75170714	chr9-51101501-51102302	chr9-43772544-43772743
chr17-27588000-27588752	chr11-75172868-75173921	chr9-51102873-51104117	chr9-43774245-43775298
chr17-27071770-27072023	chr11-75459996-75462589	chr9-51908571-51909306	chr9-43246217-43246455
chr17-27577197-27577740	chr11-75509851-75511035	chr9-51167895-51168303	chr9-43261739-43262320
chr17-27638858-27639092	chr11-75653786-75654739	chr9-51167895-51168303	chr9-43267389-43267682
chr17-26938703-26940197	chr11-75913128-75914493	chr9-51167895-51168303	chr9-43339209-43339909
chr17-27027058-27028800	chr11-75170203-75170714	chr9-51184835-51186337	chr9-43742965-43744948
chr17-27073970-27074500	chr11-75170203-75170714	chr9-51213087-51214497	chr9-43755264-43755945
chr17-27173617-27173945	chr11-75172868-75173921	chr9-51215423-51215656	chr9-43761314-43762192
chr17-27577197-27577740	chr11-75178111-75179283	chr9-51238592-51239378	chr9-43774245-43775298
chr17-27611999-27612289	chr11-75178111-75179283	chr9-51278086-51279339	chr9-43785867-43786078
chr17-26951297-26952036	chr11-75194947-75195763	chr9-51292108-51293085	chr9-43818093-43818292
chr17-27783665-27783907	chr11-75240399-75240856	chr9-51977106-51979552	chr9-43864073-43864396
chr17-27001943-27002156	chr11-75781574-75782514	chr9-51213087-51214497	chr9-44089029-44089563
chr17-27173617-27173945	chr11-75935456-75936378	chr9-51278086-51279339	chr9-44168459-44168720
chr17-27638858-27639092	chr11-75937210-75938011	chr9-51292108-51293085	chr9-44194077-44194371
chr17-27040137-27040642	chr11-75965794-75967455	chr9-51335139-51335936	chr9-43261739-43262320
chr17-27051309-27052083	chr11-75970505-75970904	chr9-51292108-51293085	chr9-43284155-43284641
chr17-27055930-27058002	chr11-75189708-75190814	chr9-52249038-52249287	chr9-43284155-43284641
chr17-27577197-27577740	chr11-75189708-75190814	chr9-51908571-51909306	chr9-43698475-43698691
chr17-27768708-27769506	chr11-75192871-75193103	chr9-51930635-51931345	chr9-43544697-43545634
chr17-27071770-27072023	chr11-75193311-75194463	chr9-52273943-52274256	chr9-43698475-43698691
chr17-27085501-27086025	chr11-75194947-75195763	chr9-51952972-51953229	chr9-43714174-43714494
chr17-27124995-27125490	chr11-75415979-75416547	chr9-51961186-51961456	chr9-43720282-43721005
chr17-27501207-27502114	chr11-75781574-75782514	chr9-51962468-51963750	chr9-43742965-43744948
chr17-27638858-27639092	chr11-75965794-75967455	chr9-51977106-51979552	chr9-43742965-43744948
chr17-28100592-28100938	chr11-75983205-75983513	chr9-52047159-52049089	chr9-43745119-43745498
chr17-27151179-27151736	chr11-75192871-75193103	chr9-52059508-52060316	chr9-43755264-43755945
chr17-27151179-27151736	chr11-75193311-75194463	chr9-52298119-52298604	chr9-43756195-43756441
chr17-27151179-27151736	chr11-75194947-75195763	chr9-52154248-52154529	chr9-43761314-43762192
chr17-27165093-27165714	chr11-75209064-75209740	chr9-52190614-52191292	chr9-43763130-43763416
chr17-28141307-28143142	chr11-75227473-75228036	chr9-52324337-52324756	chr9-43772544-43772743
chr17-27173617-27173945	chr11-75231437-75232303	chr9-52348795-52349559	chr9-43774245-43775298
chr17-27783665-27783907	chr11-75240399-75240856	chr9-53143926-53144611	chr9-43777744-43778300
chr17-28096445-28096761	chr11-75245199-75245445	chr9-53192810-53193475	chr9-43784560-43785252
chr17-27229567-27229929	chr11-75254347-75255080	chr9-53192810-53193475	chr9-43785867-43786078
chr17-27229567-27229929	chr11-75255379-75255650	chr9-53247276-53248468	chr9-43801827-43802292
chr17-27229567-27229929	chr11-75281468-75283494	chr9-53535297-53537841	chr9-44532668-44533779
chr17-27242125-27242823	chr11-75937210-75938011	chr9-53340551-53341441	chr9-44570960-44571249
chr17-27322552-27323802	chr11-75946756-75947514	chr9-53356062-53357130	chr9-44690393-44692545
chr17-27374972-27376056	chr11-75956356-75957300	chr9-53376472-53377084	chr9-43745119-43745498
chr17-27534455-27535472	chr11-75976195-75977295	chr9-53381112-53381557	chr9-43756195-43756441
chr17-27547253-27547589	chr11-75194947-75195763	chr9-53397303-53398811	chr9-43756195-43756441
chr17-27783665-27783907	chr11-75227473-75228036	chr9-53422246-53422730	chr9-43763130-43763416
chr17-28232194-28233716	chr11-75227473-75228036	chr9-53380652-53380960	chr9-43763130-43763416
chr17-27564470-27566196	chr11-75231437-75232303	chr9-53383871-53384725	chr9-43763130-43763416
chr17-28100592-28100938	chr11-75231437-75232303	chr9-53397303-53398811	chr9-43772544-43772743
chr17-28232194-28233716	chr11-75231437-75232303	chr9-53383871-53384725	chr9-43772544-43772743
chr17-28510418-28511102	chr11-75245199-75245445	chr9-53403840-53404085	chr9-43774245-43775298
chr17-27577197-27577740	chr11-75245199-75245445	chr9-53404502-53405660	chr9-43774245-43775298
chr17-27577197-27577740	chr11-75245199-75245445	chr9-53422246-53422730	chr9-43774245-43775298
chr17-27577197-27577740	chr11-75245620-75246055	chr9-53422246-53422730	chr9-43777744-43778300
chr17-27590312-27590590	chr11-75245620-75246055	chr9-53535297-53537841	chr9-43777744-43778300
chr17-27590312-27590590	chr11-75245620-75246055	chr9-53535297-53537841	chr9-43777744-43778300
chr17-27611999-27612289	chr11-75254347-75255080	chr9-53535297-53537841	chr9-43784560-43785252
chr17-27611999-27612289	chr11-75255379-75255650	chr9-53594611-53595615	chr9-43801827-43802292
chr17-27655130-27656588	chr11-75255379-75255650	chr9-53602890-53603904	chr9-43818093-43818292
chr17-27807645-27807944	chr11-75273425-75273841	chr9-53609572-53610968	chr9-43827533-43827998
chr17-27848241-27848635	chr11-75273425-75273841	chr9-53609572-53610968	chr9-43827533-43827998
chr17-28211555-28212443	chr11-75273425-75273841	chr9-53634509-53635243	chr9-44429377-44429724
chr17-28246683-28246928	chr11-75279157-75280175	chr9-54547404-54548032	chr9-43845405-43846360
chr17-28349818-28351909	chr11-75281468-75283494	chr9-53634509-53635243	chr9-43845405-43846360
chr17-28454955-28455477	chr11-75290666-75291267	chr9-53666426-53667885	chr9-43845405-43846360
chr17-27634489-27635772	chr11-75290666-75291267	chr9-53669858-53670098	chr9-43919981-43920753
chr17-27707711-27708440	chr11-75318299-75319549	chr9-54661939-54662518	chr9-43919981-43920753
chr17-27651856-27652660	chr11-75318299-75319549	chr9-53673374-53673951	chr9-43919981-43920753
chr17-27655130-27656588	chr11-75318299-75319549	chr9-53693689-53694044	chr9-43972146-43972658
chr17-27700769-27701139	chr11-75322765-75323706	chr9-53693689-53694044	chr9-43972146-43972658
chr17-27768708-27769506	chr11-75335790-75337616	chr9-53700499-53700873	chr9-43972146-43972658
chr17-27768708-27769506	chr11-75338354-75338836	chr9-53705461-53706860	chr9-43972146-43972658
chr17-27768708-27769506	chr11-75338354-75338836	chr9-54500940-54502334	chr9-43975280-43975798
chr17-27776875-27777198	chr11-75344167-75344485	chr9-53773507-53773880	chr9-43975280-43975798
chr17-27783665-27783907	chr11-75347761-75348944	chr9-53785914-53787417	chr9-43976236-43976906
chr17-27789958-27790510	chr11-75653786-75654739	chr9-53802777-53803288	chr9-43984445-43985123
chr17-28308297-28309172	chr11-75976195-75977295	chr9-53827585-53827789	chr9-43984445-43985123
chr17-28312744-28314210	chr11-75980309-75980866	chr9-54500940-54502334	chr9-43987029-43987260
chr17-28373824-28374857	chr11-76014525-76016091	chr9-54067895-54069421	chr9-43987836-43988298
chr17-27848241-27848635	chr11-75347761-75348944	chr9-54500940-54502334	chr9-43987836-43988298
chr17-28079497-28081053	chr11-75395595-75395977	chr9-54750090-54750926	chr9-43987836-43988298
chr17-28621218-28622685	chr11-75970505-75970904	chr9-54067895-54069421	chr9-44010911-44011469
chr17-28328066-28329260	chr11-75980309-75980866	chr9-54500940-54502334	chr9-44010911-44011469
chr17-28454955-28455477	chr11-75395595-75395977	chr9-54842140-54842660	chr9-44011790-44013302
chr17-28476861-28477285	chr11-75395595-75395977	chr9-55239474-55239792	chr9-44011790-44013302
chr17-28488086-28488633	chr11-75402185-75402554	chr9-54500940-54502334	chr9-44011790-44013302
chr17-27938244-27938624	chr11-75402185-75402554	chr9-54500940-54502334	chr9-44016550-44016788
chr17-27989421-27990257	chr11-75402185-75402554	chr9-54500940-54502334	chr9-44016550-44016788
chr17-28079497-28081053	chr11-75402185-75402554	chr9-54829632-54830069	chr9-44016550-44016788
chr17-28308297-28309172	chr11-75406845-75407157	chr9-55048275-55048742	chr9-44017880-44018123
chr17-28466808-28467097	chr11-75409597-75410807	chr9-55325984-55327654	chr9-44017880-44018123
chr17-28621218-28622685	chr11-75414733-75415634	chr9-55377565-55378166	chr9-44019376-44020315
chr17-28096445-28096761	chr11-75415979-75416547	chr9-55387569-55388449	chr9-44021951-44022752
chr17-28100592-28100938	chr11-75636334-75636878	chr9-55377565-55378166	chr9-44021951-44022752
chr17-28100592-28100938	chr11-75653786-75654739	chr9-55379596-55379931	chr9-44023999-44024429
chr17-28100592-28100938	chr11-75678001-75678253	chr9-54547404-54548032	chr9-44023999-44024429
chr17-28104415-28104782	chr11-76130882-76131741	chr9-54552218-54552740	chr9-44029478-44029968
chr17-29093288-29095870	chr11-76306632-76307085	chr9-54552218-54552740	chr9-44030615-44031800
chr17-28169879-28170382	chr11-75594339-75594794	chr9-54555054-54555315	chr9-44030615-44031800
chr17-28260114-28260465	chr11-75636334-75636878	chr9-54555054-54555315	chr9-44030615-44031800
chr17-29072852-29073316	chr11-75991841-75992843	chr9-54555054-54555315	chr9-44030615-44031800
chr17-28192548-28193103	chr11-76098181-76098421	chr9-54559558-54560528	chr9-44030615-44031800
chr17-28192548-28193103	chr11-76130882-76131741	chr9-54733688-54734777	chr9-44030615-44031800
chr17-28193432-28193905	chr11-76397676-76400313	chr9-55283394-55283959	chr9-44030615-44031800
chr17-28193432-28193905	chr11-75453702-75455575	chr9-55382480-55382742	chr9-44032007-44032280
chr17-28193432-28193905	chr11-75459996-75462589	chr9-54585588-54587198	chr9-44033780-44034604
chr17-28936119-28936925	chr11-75459996-75462589	chr9-54691180-54692474	chr9-44033780-44034604
chr17-29189056-29189290	chr11-75459996-75462589	chr9-54950029-54951611	chr9-44033780-44034604
chr17-28207412-28208415	chr11-75459996-75462589	chr9-54611660-54613204	chr9-44041105-44041410
chr17-28217111-28218866	chr11-75459996-75462589	chr9-54611660-54613204	chr9-44041105-44041410
chr17-28225876-28226472	chr11-75459996-75462589	chr9-54611660-54613204	chr9-44041105-44041410
chr17-28362340-28363726	chr11-75467515-75468448	chr9-54614012-54614704	chr9-44047079-44047338
chr17-28690645-28692720	chr11-76242481-76244205	chr9-54630789-54631214	chr9-44093729-44095018
chr17-28713931-28714276	chr11-75472422-75473180	chr9-54630789-54631214	chr9-44447451-44447865
chr17-28910205-28910490	chr11-75472422-75473180	chr9-54642213-54643391	chr9-44515978-44516306
chr17-28232194-28233716	chr11-75472422-75473180	chr9-54661939-54662518	chr9-44772215-44773697
chr17-28246683-28246928	chr11-75486211-75487835	chr9-54829632-54830069	chr9-44973131-44973681
chr17-28255950-28257709	chr11-75781574-75782514	chr9-54661939-54662518	chr9-44999164-44999515
chr17-28255950-28257709	chr11-75877227-75878048	chr9-54661939-54662518	chr9-44047079-44047338
chr17-28290650-28291675	chr11-75907438-75907658	chr9-54676027-54677076	chr9-44047079-44047338
chr17-28290650-28291675	chr11-75970505-75970904	chr9-54698866-54700306	chr9-44047079-44047338
chr17-28312744-28314210	chr11-76482630-76483352	chr9-55241716-55242961	chr9-44047079-44047338
chr17-28643631-28644431	chr11-75486211-75487835	chr9-54733688-54734777	chr9-44052756-44053233
chr17-29031732-29033134	chr11-75509851-75511035	chr9-54733688-54734777	chr9-44052756-44053233
chr17-28552750-28553693	chr11-75629823-75631895	chr9-54733688-54734777	chr9-44052756-44053233
chr17-28590732-28590966	chr11-75751084-75751428	chr9-54736109-54736779	chr9-44066397-44067603
chr17-28648362-28648979	chr11-76406271-76407563	chr9-54829632-54830069	chr9-44066397-44067603
chr17-28953242-28953675	chr11-75509851-75511035	chr9-54842140-54842660	chr9-44066397-44067603
chr17-29165542-29165801	chr11-75517115-75517486	chr9-54821432-54822064	chr9-44066397-44067603
chr17-28417323-28418351	chr11-75571210-75571635	chr9-54829632-54830069	chr9-44066397-44067603
chr17-28454955-28455477	chr11-75594339-75594794	chr9-54862988-54864397	chr9-44066397-44067603
chr17-28454955-28455477	chr11-75653786-75654739	chr9-54862988-54864397	chr9-44066397-44067603
chr17-28459938-28460301	chr11-75835365-75836651	chr9-54874301-54874687	chr9-44066397-44067603
chr17-28475633-28476197	chr11-75877227-75878048	chr9-54896988-54897391	chr9-44066397-44067603
chr17-28476861-28477285	chr11-75530340-75533582	chr9-54950029-54951611	chr9-44066397-44067603
chr17-28476861-28477285	chr11-75540777-75541665	chr9-55387569-55388449	chr9-44066397-44067603
chr17-28488086-28488633	chr11-75572253-75573687	chr9-54960760-54961598	chr9-44066397-44067603
chr17-28510418-28511102	chr11-75629823-75631895	chr9-55239474-55239792	chr9-44066397-44067603
chr17-28819134-28819694	chr11-75937210-75938011	chr9-55539565-55539922	chr9-44066397-44067603
chr17-28841979-28842232	chr11-76152795-76153990	chr9-54950029-54951611	chr9-44066397-44067603
chr17-28907722-28908208	chr11-76435082-76435528	chr9-54950029-54951611	chr9-44074321-44074680
chr17-29164341-29165098	chr11-75540777-75541665	chr9-55239474-55239792	chr9-44076566-44077087
chr17-29409731-29410151	chr11-75540777-75541665	chr9-55539565-55539922	chr9-44083722-44085363
chr17-28523732-28524267	chr11-75571210-75571635	chr9-54981058-54982305	chr9-44089029-44089563
chr17-28527668-28528322	chr11-75571210-75571635	chr9-54991453-54991835	chr9-44093729-44095018
chr17-28575150-28575852	chr11-75587282-75589119	chr9-55048275-55048742	chr9-44532668-44533779
chr17-28612202-28613533	chr11-75594339-75594794	chr9-55102056-55102693	chr9-44985547-44987363
chr17-28621218-28622685	chr11-76225786-76226047	chr9-55392059-55392710	chr9-44074321-44074680
chr17-28799621-28802510	chr11-76260684-76262103	chr9-55576294-55576843	chr9-44074321-44074680
chr17-28625044-28625792	chr11-75629823-75631895	chr9-55023585-55024271	chr9-44074321-44074680
chr17-29249495-29249811	chr11-75629823-75631895	chr9-55110131-55110957	chr9-44076566-44077087
chr17-29489047-29489288	chr11-75629823-75631895	chr9-55046639-55047077	chr9-44076566-44077087
chr17-29533387-29534332	chr11-75877227-75878048	chr9-55048275-55048742	chr9-44083722-44085363
chr17-29583922-29584655	chr11-75978003-75978399	chr9-55102056-55102693	chr9-44089029-44089563
chr17-28879739-28880205	chr11-75651190-75652477	chr9-55251945-55252417	chr9-44093729-44095018
chr17-28993216-28993646	chr11-76628545-76628985	chr9-55110131-55110957	chr9-44105676-44106096
chr17-29492560-29493059	chr11-76645128-76646380	chr9-55170459-55171121	chr9-44175445-44176184
chr17-29636129-29636451	chr11-75653786-75654739	chr9-55191090-55191564	chr9-44477638-44478148
chr17-28697278-28698554	chr11-75655704-75656852	chr9-55546180-55546752	chr9-44707873-44708799
chr17-28709538-28710098	chr11-75678001-75678253	chr9-55191090-55191564	chr9-44772215-44773697
chr17-28768837-28770400	chr11-75678001-75678253	chr9-55208331-55209703	chr9-44869269-44869629
chr17-29006899-29008427	chr11-75678462-75680190	chr9-55382480-55382742	chr9-44105676-44106096
chr17-29031732-29033134	chr11-75727757-75728002	chr9-55932488-55932772	chr9-44105676-44106096
chr17-29436778-29437820	chr11-75934716-75934962	chr9-56160087-56161252	chr9-44105676-44106096
chr17-28819134-28819694	chr11-76201316-76202788	chr9-56207022-56207729	chr9-44109106-44109872
chr17-28819134-28819694	chr11-76290393-76290693	chr9-55208331-55209703	chr9-44175445-44176184
chr17-28882132-28883133	chr11-76310699-76311244	chr9-55208331-55209703	chr9-44707873-44708799
chr17-28904537-28905206	chr11-76676766-76677404	chr9-55235655-55236016	chr9-44869269-44869629
chr17-28925896-28926711	chr11-75678462-75680190	chr9-55239474-55239792	chr9-45092277-45092620
chr17-28936119-28936925	chr11-75727757-75728002	chr9-55251945-55252417	chr9-44109106-44109872
chr17-29143027-29143726	chr11-75728281-75728487	chr9-55283394-55283959	chr9-44113026-44113826
chr17-29165542-29165801	chr11-75732341-75733885	chr9-55283394-55283959	chr9-44985547-44987363
chr17-29409731-29410151	chr11-75737903-75738233	chr9-55285225-55285680	chr9-45098001-45099012
chr17-29737971-29738790	chr11-76599101-76599439	chr9-55311398-55312053	chr9-44129750-44130907
chr17-28953242-28953675	chr11-75768500-75769636	chr9-55325984-55327654	chr9-44129750-44130907
chr17-28966577-28967740	chr11-75768500-75769636	chr9-55325984-55327654	chr9-44134179-44135577
chr17-28993216-28993646	chr11-75781574-75782514	chr9-55325984-55327654	chr9-44137946-44138379
chr17-28993216-28993646	chr11-75794813-75796518	chr9-55328494-55328882	chr9-44140505-44140713
chr17-28993216-28993646	chr11-75999480-76000517	chr9-56166181-56166472	chr9-44192825-44193135
chr17-28993216-28993646	chr11-76406271-76407563	chr9-56207022-56207729	chr9-44515201-44515817
chr17-28993216-28993646	chr11-76506636-76507162	chr9-55328494-55328882	chr9-44517264-44518008
chr17-28993216-28993646	chr11-75835365-75836651	chr9-55363732-55364022	chr9-44562180-44563582
chr17-29003739-29004429	chr11-75877227-75878048	chr9-55377565-55378166	chr9-44708995-44709926
chr17-29022085-29022703	chr11-75907438-75907658	chr9-55379596-55379931	chr9-44869269-44869629
chr17-29365259-29365580	chr11-75907438-75907658	chr9-55382480-55382742	chr9-44981648-44981869
chr17-29963353-29964788	chr11-75913128-75914493	chr9-55387569-55388449	chr9-44985547-44987363
chr17-29065353-29066338	chr11-75926091-75927238	chr9-55392059-55392710	chr9-45029415-45029623
chr17-29173037-29173370	chr11-75934145-75934492	chr9-55395667-55395997	chr9-44140505-44140713
chr17-29584952-29586218	chr11-75934716-75934962	chr9-55428932-55429648	chr9-44175445-44176184
chr17-29016506-29017014	chr11-75934716-75934962	chr9-56183284-56183857	chr9-44175445-44176184
chr17-29018698-29018897	chr11-75935456-75936378	chr9-55428932-55429648	chr9-44175445-44176184
chr17-29018698-29018897	chr11-75935456-75936378	chr9-55511308-55512904	chr9-44178457-44178662
chr17-29018698-29018897	chr11-75937210-75938011	chr9-55511308-55512904	chr9-44178457-44178662
chr17-29022085-29022703	chr11-75970505-75970904	chr9-56056410-56056905	chr9-44181550-44182673
chr17-29533387-29534332	chr11-75970505-75970904	chr9-56292060-56292446	chr9-44192825-44193135
chr17-29048811-29049384	chr11-75970505-75970904	chr9-55539565-55539922	chr9-44192825-44193135
chr17-29072852-29073316	chr11-75976195-75977295	chr9-55540837-55541227	chr9-44194077-44194371
chr17-29125574-29125805	chr11-75978003-75978399	chr9-55542096-55542705	chr9-44195950-44196601
chr17-29393277-29394700	chr11-75980309-75980866	chr9-55544003-55544435	chr9-44209021-44209240
chr17-29549117-29550415	chr11-75999480-76000517	chr9-55546180-55546752	chr9-44209021-44209240
chr17-29795438-29797067	chr11-76578955-76579410	chr9-55932488-55932772	chr9-44213262-44214112
chr17-29531237-29532476	chr11-76945054-76946692	chr9-56208549-56209138	chr9-44213262-44214112
chr17-29143027-29143726	chr11-75999480-76000517	chr9-56236703-56236985	chr9-44213262-44214112
chr17-29170599-29172626	chr11-76026308-76028350	chr9-56257920-56258733	chr9-44417200-44418431
chr17-29236791-29238967	chr11-76410557-76411083	chr9-55546180-55546752	chr9-44760658-44761162
chr17-29397832-29398336	chr11-76524327-76525422	chr9-55576294-55576843	chr9-44772215-44773697
chr17-29431774-29432330	chr11-76098181-76098421	chr9-55698221-55698684	chr9-44964980-44966000
chr17-29606158-29606722	chr11-76098181-76098421	chr9-55918417-55918955	chr9-44238297-44239075
chr17-29716201-29717408	chr11-76098181-76098421	chr9-56417316-56419409	chr9-44238297-44239075
chr17-29305792-29306107	chr11-76130882-76131741	chr9-56847512-56847840	chr9-44238297-44239075
chr17-29381128-29381913	chr11-76130882-76131741	chr9-56183284-56183857	chr9-44238297-44239075
chr17-30027315-30028026	chr11-76152795-76153990	chr9-56321361-56321907	chr9-44239356-44239792
chr17-29435441-29435913	chr11-76167094-76168537	chr9-56041299-56042633	chr9-44239356-44239792
chr17-30108997-30109379	chr11-76167094-76168537	chr9-56056410-56056905	chr9-44239356-44239792
chr17-30201769-30202043	chr11-76167094-76168537	chr9-56326606-56326955	chr9-44239356-44239792
chr17-29381128-29381913	chr11-76178602-76180227	chr9-56936823-56938851	chr9-44526091-44527329
chr17-29409731-29410151	chr11-76178602-76180227	chr9-56949634-56951519	chr9-44913216-44913757
chr17-29435441-29435913	chr11-76178602-76180227	chr9-56041299-56042633	chr9-44979796-44980682
chr17-29438139-29438694	chr11-76178602-76180227	chr9-56041299-56042633	chr9-44985547-44987363
chr17-29467227-29468123	chr11-76186960-76187236	chr9-56082427-56083149	chr9-45008759-45009945
chr17-29671013-29671507	chr11-76435082-76435528	chr9-56082427-56083149	chr9-45048408-45048906
chr17-29762000-29763456	chr11-76540783-76541347	chr9-56089478-56091132	chr9-45082834-45083524
chr17-30411112-30411311	chr11-76572819-76573222	chr9-56097570-56098182	chr9-45144838-45146564
chr17-29494227-29494504	chr11-76628545-76628985	chr9-56099968-56100387	chr9-44249257-44250097
chr17-29693565-29693927	chr11-76998287-76998734	chr9-56103190-56103426	chr9-44292398-44292848
chr17-30024545-30024931	chr11-76186960-76187236	chr9-56104157-56104713	chr9-44498483-44498778
chr17-30411112-30411311	chr11-76201316-76202788	chr9-56118302-56118869	chr9-44753902-44754185
chr17-29565233-29565855	chr11-76456071-76457905	chr9-56128046-56128556	chr9-45010315-45010824
chr17-29858529-29859195	chr11-76998287-76998734	chr9-56378778-56379480	chr9-45086259-45086571
chr17-30164814-30165031	chr11-76201316-76202788	chr9-56417316-56419409	chr9-45092277-45092620
chr17-29693565-29693927	chr11-76201316-76202788	chr9-56936823-56938851	chr9-44267345-44269389
chr17-29895910-29896590	chr11-76216149-76218012	chr9-56949634-56951519	chr9-44570960-44571249
chr17-29737971-29738790	chr11-76216149-76218012	chr9-56139183-56139382	chr9-44753902-44754185
chr17-29801036-29801722	chr11-76216149-76218012	chr9-56141750-56142009	chr9-45049751-45050059
chr17-29889366-29889705	chr11-76225786-76226047	chr9-56144384-56144869	chr9-45121647-45122768
chr17-30467481-30467739	chr11-76406271-76407563	chr9-56146069-56146890	chr9-44275052-44275869
chr17-30621489-30622018	chr11-76456071-76457905	chr9-56152159-56153143	chr9-44275052-44275869
chr17-30622906-30623550	chr11-77111037-77111913	chr9-56152159-56153143	chr9-44286848-44288763
chr17-30201769-30202043	chr11-76225786-76226047	chr9-56160087-56161252	chr9-44567391-44568446
chr17-30411112-30411311	chr11-76406271-76407563	chr9-56417316-56419409	chr9-44637624-44638103
chr17-30467481-30467739	chr11-76456071-76457905	chr9-56464601-56465933	chr9-44772215-44773697
chr17-30509611-30509997	chr11-76242481-76244205	chr9-56936823-56938851	chr9-45121647-45122768
chr17-30509611-30509997	chr11-76242481-76244205	chr9-56949634-56951519	chr9-44292398-44292848
chr17-30529743-30530555	chr11-76242481-76244205	chr9-56166181-56166472	chr9-44772215-44773697
chr17-30989954-30990589	chr11-76540783-76541347	chr9-56200180-56201266	chr9-44920005-44921388
chr17-31265916-31266794	chr11-76570776-76571754	chr9-56207022-56207729	chr9-44953865-44955278
chr17-31436850-31437549	chr11-77200709-77201060	chr9-56207022-56207729	chr9-44966755-44967094
chr17-31529198-31529665	chr11-77239673-77239996	chr9-56208549-56209138	chr9-44501583-44502302
chr17-30989954-30990589	chr11-77241719-77241956	chr9-56213376-56213814	chr9-44515201-44515817
chr17-31033189-31033737	chr11-76406271-76407563	chr9-56218941-56219207	chr9-44964980-44966000
chr17-30956315-30956536	chr11-76482630-76483352	chr9-56257920-56258733	chr9-45121647-45122768
chr17-31176052-31176726	chr11-76540783-76541347	chr9-56292060-56292446	chr9-45313966-45314925
chr17-30956315-30956536	chr11-76945054-76946692	chr9-56321361-56321907	chr9-44637624-44638103
chr17-30989954-30990589	chr11-76260684-76262103	chr9-56324685-56325251	chr9-44655033-44655981
chr17-31012456-31012772	chr11-76260684-76262103	chr9-56325570-56326165	chr9-44868432-44869090
chr17-31040505-31040995	chr11-76260684-76262103	chr9-56390793-56391388	chr9-44880749-44883281
chr17-31306933-31307257	chr11-76290393-76290693	chr9-56397468-56397680	chr9-45086259-45086571
chr17-31728756-31729468	chr11-76306632-76307085	chr9-56397468-56397680	chr9-44515201-44515817
chr17-31057164-31059213	chr11-76310699-76311244	chr9-56397468-56397680	chr9-44581083-44582785
chr17-31060573-31061406	chr11-76397676-76400313	chr9-56417316-56419409	chr9-44964980-44966000
chr17-31069134-31069404	chr11-76524327-76525422	chr9-56422014-56422245	chr9-44981648-44981869
chr17-31077306-31077982	chr11-76599101-76599439	chr9-56464601-56465933	chr9-44999164-44999515
chr17-31077306-31077982	chr11-76628545-76628985	chr9-56936823-56938851	chr9-45008759-45009945
chr17-31110281-31110521	chr11-77383966-77384226	chr9-56949634-56951519	chr9-45048408-45048906
chr17-31119141-31119729	chr11-76405437-76405925	chr9-56417316-56419409	chr9-44602862-44603737
chr17-31176052-31176726	chr11-76406271-76407563	chr9-56417316-56419409	chr9-44603977-44606066
chr17-31207326-31208296	chr11-76410557-76411083	chr9-56417316-56419409	chr9-44733534-44735577
chr17-31557323-31558558	chr11-77077409-77078790	chr9-56422014-56422245	chr9-45039519-45039718
chr17-32152105-32152364	chr11-77214406-77217102	chr9-56424836-56425472	chr9-45058362-45058674
chr17-32161108-32161326	chr11-76435082-76435528	chr9-56428234-56428670	chr9-44477638-44478148
chr17-31276612-31278007	chr11-76435082-76435528	chr9-56448875-56449391	chr9-44537556-44538335
chr17-31645888-31646665	chr11-76439874-76440161	chr9-56456134-56456774	chr9-44575151-44575379
chr17-31685171-31686346	chr11-76456071-76457905	chr9-56463845-56464233	chr9-45179133-45179584
chr17-32025365-32025727	chr11-76478987-76480121	chr9-56464601-56465933	chr9-44413312-44413511
chr17-31306933-31307257	chr11-76482630-76483352	chr9-56497295-56497808	chr9-44678222-44678825
chr17-31330544-31330869	chr11-76493763-76495767	chr9-56936823-56938851	chr9-44878924-44879349
chr17-31422207-31422615	chr11-76493763-76495767	chr9-57338985-57340649	chr9-44920005-44921388
chr17-31528138-31528453	chr11-76524327-76525422	chr9-56448875-56449391	chr9-44966755-44967094
chr17-31811388-31811589	chr11-76570776-76571754	chr9-56463845-56464233	chr9-45015702-45016233
chr17-31871906-31872346	chr11-76572819-76573222	chr9-56464601-56465933	chr9-44525658-44525875
chr17-31996387-31996604	chr11-76577574-76578208	chr9-56517096-56517649	chr9-44537556-44538335
chr17-31840167-31840927	chr11-76577574-76578208	chr9-56551394-56551650	chr9-44567391-44568446
chr17-31996387-31996604	chr11-76577574-76578208	chr9-56598583-56599163	chr9-44603977-44606066
chr17-32152105-32152364	chr11-76578955-76579410	chr9-56612816-56613169	chr9-44985547-44987363
chr17-32188810-32190190	chr11-76587035-76588928	chr9-56634995-56636636	chr9-44567391-44568446
chr17-31528138-31528453	chr11-76599101-76599439	chr9-56634995-56636636	chr9-44581083-44582785
chr17-31529198-31529665	chr11-76612449-76613149	chr9-56638154-56638541	chr9-44772215-44773697
chr17-31529198-31529665	chr11-76612449-76613149	chr9-56638154-56638541	chr9-44873556-44874034
chr17-31871906-31872346	chr11-76612449-76613149	chr9-56881503-56881862	chr9-44964980-44966000
chr17-32113343-32114460	chr11-76612449-76613149	chr9-57708038-57709451	chr9-44967664-44967882
chr17-32368570-32369465	chr11-76622026-76623862	chr9-56881503-56881862	chr9-44985547-44987363
chr17-31594566-31594895	chr11-76622026-76623862	chr9-56889637-56890396	chr9-45008759-45009945
chr17-31636271-31637917	chr11-76645128-76646380	chr9-56891269-56891904	chr9-45062180-45063201
chr17-31685171-31686346	chr11-76647301-76647911	chr9-56894072-56894292	chr9-45266134-45266443
chr17-32209652-32210089	chr11-76654892-76655525	chr9-57644916-57645868	chr9-45299233-45301440
chr17-31677831-31678559	chr11-76654892-76655525	chr9-57820348-57821122	chr9-45369925-45370548
chr17-31728756-31729468	chr11-76997879-76998083	chr9-56889637-56890396	chr9-44495650-44495852
chr17-31728756-31729468	chr11-77240557-77241508	chr9-56907578-56907815	chr9-44567391-44568446
chr17-31772079-31772706	chr11-77355044-77356062	chr9-56927418-56928857	chr9-44570960-44571249
chr17-31811388-31811589	chr11-77381509-77381781	chr9-56927418-56928857	chr9-44581083-44582785
chr17-31811388-31811589	chr11-77525864-77526378	chr9-57644916-57645868	chr9-44772215-44773697
chr17-31831106-31831440	chr11-76733769-76735088	chr9-57655555-57656143	chr9-44873556-44874034
chr17-32152105-32152364	chr11-76733769-76735088	chr9-56936823-56938851	chr9-44964980-44966000
chr17-32281425-32281626	chr11-76735579-76736185	chr9-57075675-57077416	chr9-44985547-44987363
chr17-32536160-32537118	chr11-76738974-76739986	chr9-57854248-57854596	chr9-45008759-45009945
chr17-31864298-31865070	chr11-76738974-76739986	chr9-56936823-56938851	chr9-45062180-45063201
chr17-31871906-31872346	chr11-76762745-76764008	chr9-56936823-56938851	chr9-45266134-45266443
chr17-31872814-31873638	chr11-77356690-77356957	chr9-56936823-56938851	chr9-45299233-45301440
chr17-31889600-31889812	chr11-77383966-77384226	chr9-56936823-56938851	chr9-44412355-44412558
chr17-31905038-31906354	chr11-77442369-77443069	chr9-56936823-56938851	chr9-44412355-44412558
chr17-31905038-31906354	chr11-77491051-77491548	chr9-56949634-56951519	chr9-44413312-44413511
chr17-31937037-31937584	chr11-77507525-77508636	chr9-56949634-56951519	chr9-44417200-44418431
chr17-31937037-31937584	chr11-77630027-77630809	chr9-56949634-56951519	chr9-44651929-44652371
chr17-31996387-31996604	chr11-76789093-76789946	chr9-56949634-56951519	chr9-44772215-44773697
chr17-32944405-32944941	chr11-76813258-76813614	chr9-56949634-56951519	chr9-44964980-44966000
chr17-32051566-32052573	chr11-76813258-76813614	chr9-56949634-56951519	chr9-44981648-44981869
chr17-32051566-32052573	chr11-76813258-76813614	chr9-56949634-56951519	chr9-45388284-45389064
chr17-32073144-32073688	chr11-76997879-76998083	chr9-56949634-56951519	chr9-44435486-44436143
chr17-32075063-32075529	chr11-77239673-77239996	chr9-56958730-56959132	chr9-44435486-44436143
chr17-32090589-32092334	chr11-77462043-77462961	chr9-56962399-56962646	chr9-44707873-44708799
chr17-32108430-32109041	chr11-77525864-77526378	chr9-56974944-56976297	chr9-45058362-45058674
chr17-32118161-32118869	chr11-77629574-77629869	chr9-57075675-57077416	chr9-45208555-45208989
chr17-32142803-32143724	chr11-76889859-76890180	chr9-57220019-57220681	chr9-45274081-45274951
chr17-32152105-32152364	chr11-76889859-76890180	chr9-57345895-57346395	chr9-44453670-44454689
chr17-32161108-32161326	chr11-76997879-76998083	chr9-56994361-56996230	chr9-44453670-44454689
chr17-32161108-32161326	chr11-77055894-77056110	chr9-57056056-57056642	chr9-44453670-44454689
chr17-32188334-32188603	chr11-77394821-77395750	chr9-57439101-57440311	chr9-44602862-44603737
chr17-32188810-32190190	chr11-77736950-77737753	chr9-57577173-57577776	chr9-44690393-44692545
chr17-32215267-32215968	chr11-77783490-77784677	chr9-57644916-57645868	chr9-44722880-44723739
chr17-32215267-32215968	chr11-77825836-77826180	chr9-57759172-57759644	chr9-44973131-44973681
chr17-32220844-32221517	chr11-76945054-76946692	chr9-57071638-57072083	chr9-44985547-44987363
chr17-32281425-32281626	chr11-77111037-77111913	chr9-57072651-57073918	chr9-45010315-45010824
chr17-32283416-32285059	chr11-77497361-77497764	chr9-57075219-57075459	chr9-45291450-45292285
chr17-32680239-32680789	chr11-77501118-77501748	chr9-57075675-57077416	chr9-45421228-45421480
chr17-33032342-33033882	chr11-77815466-77816382	chr9-57439101-57440311	chr9-44457372-44457704
chr17-32386737-32387295	chr11-76992537-76993344	chr9-57769772-57770082	chr9-44461759-44462353
chr17-32340210-32340515	chr11-76996955-76997679	chr9-57770226-57770612	chr9-44515201-44515817
chr17-32348818-32351030	chr11-76997879-76998083	chr9-57861375-57862235	chr9-44624617-44624817
chr17-32348818-32351030	chr11-76997879-76998083	chr9-57075219-57075459	chr9-44651929-44652371
chr17-32376507-32378012	chr11-76997879-76998083	chr9-57075675-57077416	chr9-44720290-44721703
chr17-32368570-32369465	chr11-76998287-76998734	chr9-57075675-57077416	chr9-44866887-44867110
chr17-32368570-32369465	chr11-76998287-76998734	chr9-57075675-57077416	chr9-45098001-45099012
chr17-32376507-32378012	chr11-76998287-76998734	chr9-57075675-57077416	chr9-45246067-45246391
chr17-32388393-32389857	chr11-77160308-77160884	chr9-57075675-57077416	chr9-45299233-45301440
chr17-32421564-32421798	chr11-77385609-77386974	chr9-57075675-57077416	chr9-45388284-45389064
chr17-32443129-32443607	chr11-77872817-77873057	chr9-57209124-57209649	chr9-44468162-44468432
chr17-32904300-32905741	chr11-77055255-77055545	chr9-57338985-57340649	chr9-44490145-44490430
chr17-32411487-32412356	chr11-77070629-77071015	chr9-57560369-57562058	chr9-44490145-44490430
chr17-32411487-32412356	chr11-77070629-77071015	chr9-57647392-57648108	chr9-44495650-44495852
chr17-32415509-32415734	chr11-77070629-77071015	chr9-57130121-57131626	chr9-44501583-44502302
chr17-32421564-32421798	chr11-77077409-77078790	chr9-57130121-57131626	chr9-44509588-44511041
chr17-32675935-32676601	chr11-77077409-77078790	chr9-57130121-57131626	chr9-44532668-44533779
chr17-32425128-32425545	chr11-77241719-77241956	chr9-57147254-57148881	chr9-44602862-44603737
chr17-32425128-32425545	chr11-77371929-77372783	chr9-57318830-57319367	chr9-44836088-44836869
chr17-32431663-32432468	chr11-77507525-77508636	chr9-57541196-57541710	chr9-44878924-44879349
chr17-32431663-32432468	chr11-77695312-77695764	chr9-57644916-57645868	chr9-45008759-45009945
chr17-32479570-32479867	chr11-77826908-77827575	chr9-58045650-58045926	chr9-45086259-45086571
chr17-32528223-32529125	chr11-77092956-77093638	chr9-57157169-57158950	chr9-45291450-45292285
chr17-32528223-32529125	chr11-77092956-77093638	chr9-57351094-57351617	chr9-44509588-44511041
chr17-33471090-33471660	chr11-77099869-77101040	chr9-57565694-57565908	chr9-44515201-44515817
chr17-32545716-32546209	chr11-77111037-77111913	chr9-57162549-57162771	chr9-44515201-44515817
chr17-32608067-32608371	chr11-77111037-77111913	chr9-57162549-57162771	chr9-44515201-44515817
chr17-32680239-32680789	chr11-77111037-77111913	chr9-57220019-57220681	chr9-44515978-44516306
chr17-32702271-32703137	chr11-77132441-77132911	chr9-57247140-57247419	chr9-44515978-44516306
chr17-32787197-32788553	chr11-77132441-77132911	chr9-57259765-57260092	chr9-44515978-44516306
chr17-32787197-32788553	chr11-77160308-77160884	chr9-57259765-57260092	chr9-44515978-44516306
chr17-32787197-32788553	chr11-77160308-77160884	chr9-57260774-57262958	chr9-44517264-44518008
chr17-32966672-32966936	chr11-77492891-77494225	chr9-57317328-57318211	chr9-44517264-44518008
chr17-33564586-33565119	chr11-77514554-77515949	chr9-57338985-57340649	chr9-44517264-44518008
chr17-32964905-32966521	chr11-78094109-78095398	chr9-57439101-57440311	chr9-44517264-44518008
chr17-33358108-33359383	chr11-78163789-78165978	chr9-57887846-57888633	chr9-44525658-44525875
chr17-33450138-33450876	chr11-77214406-77217102	chr9-57909939-57912062	chr9-44526091-44527329
chr17-33555208-33555970	chr11-77214406-77217102	chr9-57278054-57278834	chr9-44532668-44533779
chr17-33566098-33566483	chr11-77214406-77217102	chr9-57299750-57300391	chr9-44532668-44533779
chr17-32809486-32810144	chr11-77214406-77217102	chr9-57299750-57300391	chr9-44532668-44533779
chr17-33746073-33746438	chr11-77214406-77217102	chr9-57318830-57319367	chr9-44532668-44533779
chr17-33393742-33395042	chr11-77214406-77217102	chr9-57338985-57340649	chr9-44532668-44533779
chr17-32890868-32891832	chr11-77317678-77318170	chr9-57338985-57340649	chr9-44532668-44533779
chr17-32904300-32905741	chr11-77347501-77349364	chr9-57338985-57340649	chr9-44532668-44533779
chr17-32924155-32925519	chr11-77370648-77371517	chr9-57351094-57351617	chr9-44537556-44538335
chr17-32924155-32925519	chr11-77371929-77372783	chr9-57439101-57440311	chr9-44537556-44538335
chr17-32944405-32944941	chr11-77411088-77411644	chr9-57439101-57440311	chr9-44548726-44549200
chr17-32951115-32951896	chr11-77442369-77443069	chr9-57439101-57440311	chr9-44579034-44579704
chr17-33538837-33539450	chr11-77446387-77447071	chr9-57637994-57638240	chr9-44637624-44638103
chr17-33957513-33957784	chr11-77872817-77873057	chr9-57800217-57800967	chr9-44698295-44699242
chr17-33439930-33440242	chr11-78175938-78178958	chr9-57449418-57450084	chr9-44913216-44913757
chr17-33492787-33493912	chr11-77239673-77239996	chr9-57449418-57450084	chr9-44953865-44955278
chr17-33847431-33847737	chr11-77239673-77239996	chr9-57449418-57450084	chr9-44964980-44966000
chr17-33007873-33008703	chr11-77240557-77241508	chr9-57459325-57460060	chr9-44985547-44987363
chr17-33628377-33629832	chr11-77241719-77241956	chr9-57459325-57460060	chr9-44567391-44568446
chr17-33780391-33782331	chr11-77308288-77309046	chr9-57467539-57468519	chr9-44567391-44568446
chr17-33729063-33729595	chr11-77317678-77318170	chr9-57659569-57660120	chr9-44570960-44571249
chr17-34078324-34078586	chr11-77347501-77349364	chr9-57764158-57766404	chr9-44570960-44571249
chr17-33088933-33089892	chr11-77347501-77349364	chr9-57833918-57834387	chr9-44570960-44571249
chr17-33847431-33847737	chr11-77347501-77349364	chr9-57980114-57980897	chr9-44570960-44571249
chr17-33977986-33979330	chr11-77355044-77356062	chr9-58005569-58006496	chr9-44570960-44571249
chr17-34070044-34070442	chr11-77356690-77356957	chr9-57503344-57504803	chr9-44575151-44575379
chr17-34121476-34122879	chr11-77356690-77356957	chr9-57640081-57640750	chr9-44575151-44575379
chr17-34197362-34198556	chr11-77356690-77356957	chr9-57971528-57973098	chr9-44575151-44575379
chr17-34144717-34145411	chr11-77370648-77371517	chr9-58111378-58111691	chr9-44575151-44575379
chr17-33358108-33359383	chr11-77371929-77372783	chr9-57520691-57521852	chr9-44575151-44575379
chr17-33358108-33359383	chr11-77371929-77372783	chr9-57523809-57524795	chr9-44581083-44582785
chr17-33957513-33957784	chr11-77371929-77372783	chr9-57523809-57524795	chr9-44581083-44582785
chr17-33393742-33395042	chr11-77385609-77386974	chr9-57536811-57538121	chr9-44581083-44582785
chr17-34054022-34054398	chr11-77385609-77386974	chr9-57541196-57541710	chr9-44587701-44588195
chr17-34072127-34072406	chr11-77408715-77409027	chr9-58369646-58369955	chr9-44602862-44603737
chr17-34102667-34103187	chr11-77411088-77411644	chr9-58535784-58536057	chr9-44603977-44606066
chr17-34280712-34281302	chr11-77411088-77411644	chr9-57541196-57541710	chr9-44616233-44616570
chr17-34309619-34310060	chr11-77411088-77411644	chr9-57541196-57541710	chr9-44637624-44638103
chr17-33439930-33440242	chr11-77411088-77411644	chr9-57551649-57552907	chr9-44690393-44692545
chr17-33456092-33457345	chr11-77462043-77462961	chr9-57551649-57552907	chr9-44722880-44723739
chr17-33456092-33457345	chr11-77466911-77468179	chr9-57551649-57552907	chr9-44772215-44773697
chr17-33471090-33471660	chr11-78453496-78454052	chr9-57666689-57667519	chr9-44880749-44883281
chr17-33471090-33471660	chr11-77462043-77462961	chr9-57710744-57710981	chr9-44969291-44969788
chr17-33483562-33484828	chr11-77483113-77484198	chr9-57770226-57770612	chr9-44985547-44987363
chr17-33483562-33484828	chr11-77483113-77484198	chr9-57789442-57790639	chr9-44996393-44996908
chr17-33483562-33484828	chr11-77483113-77484198	chr9-57819117-57819610	chr9-45081823-45082228
chr17-33492787-33493912	chr11-77483113-77484198	chr9-57820348-57821122	chr9-44603977-44606066
chr17-33513595-33514495	chr11-77489201-77490077	chr9-57943119-57943381	chr9-44603977-44606066
chr17-33823645-33824913	chr11-77489201-77490077	chr9-57990169-57991139	chr9-44678222-44678825
chr17-33950955-33951938	chr11-77489201-77490077	chr9-58197451-58198484	chr9-44684841-44685783
chr17-34027186-34028225	chr11-77491051-77491548	chr9-57560369-57562058	chr9-44966755-44967094
chr17-33538837-33539450	chr11-77497361-77497764	chr9-57565694-57565908	chr9-45086259-45086571
chr17-33538837-33539450	chr11-78037577-78038559	chr9-57577173-57577776	chr9-45501387-45501743
chr17-33538837-33539450	chr11-78355320-78355806	chr9-57585032-57585254	chr9-44690393-44692545
chr17-33847431-33847737	chr11-77491051-77491548	chr9-57588936-57590473	chr9-44690393-44692545
chr17-33564586-33565119	chr11-77492891-77494225	chr9-57909939-57912062	chr9-44690393-44692545
chr17-33610309-33610833	chr11-77497361-77497764	chr9-57974393-57974642	chr9-44690393-44692545
chr17-33678875-33679102	chr11-77501118-77501748	chr9-58537339-58538100	chr9-44698295-44699242
chr17-33816963-33818269	chr11-77791808-77793805	chr9-58552164-58552371	chr9-44698295-44699242
chr17-34093403-34093682	chr11-77872817-77873057	chr9-57560369-57562058	chr9-44707873-44708799
chr17-34102667-34103187	chr11-77981407-77984960	chr9-57560369-57562058	chr9-44708995-44709926
chr17-34106722-34107447	chr11-77497361-77497764	chr9-57560369-57562058	chr9-44717090-44717349
chr17-34174113-34174522	chr11-77501118-77501748	chr9-57560369-57562058	chr9-44720290-44721703
chr17-34264444-34265368	chr11-77501118-77501748	chr9-57571433-57571768	chr9-44720290-44721703
chr17-34295805-34296576	chr11-77507525-77508636	chr9-57588936-57590473	chr9-44722880-44723739
chr17-34309619-34310060	chr11-77507525-77508636	chr9-57617377-57617955	chr9-44722880-44723739
chr17-34354661-34355349	chr11-77512710-77513666	chr9-57971528-57973098	chr9-44733534-44735577
chr17-34450440-34450739	chr11-77512710-77513666	chr9-57605905-57606416	chr9-44733534-44735577
chr17-34470631-34471270	chr11-77514554-77515949	chr9-57640081-57640750	chr9-44772215-44773697
chr17-33628377-33629832	chr11-77517952-77519469	chr9-57644916-57645868	chr9-44880749-44883281
chr17-34127402-34127788	chr11-77525864-77526378	chr9-57617377-57617955	chr9-45015702-45016233
chr17-34144717-34145411	chr11-77531963-77532712	chr9-57617377-57617955	chr9-45307077-45307436
chr17-34170646-34171555	chr11-78322423-78323303	chr9-57620649-57620973	chr9-44753902-44754185
chr17-34197362-34198556	chr11-77514554-77515949	chr9-57640081-57640750	chr9-44753902-44754185
chr17-34203369-34203753	chr11-77514554-77515949	chr9-57655555-57656143	chr9-44760658-44761162
chr17-34238370-34240378	chr11-78171227-78171560	chr9-57971528-57973098	chr9-44766845-44767970
chr17-34248675-34249064	chr11-78322423-78323303	chr9-58133927-58134366	chr9-44880749-44883281
chr17-34257254-34258106	chr11-77517952-77519469	chr9-57620649-57620973	chr9-44964980-44966000
chr17-34280712-34281302	chr11-77517952-77519469	chr9-57628835-57629813	chr9-45246067-45246391
chr17-34291633-34291872	chr11-77520733-77520946	chr9-57633269-57633965	chr9-45299233-45301440
chr17-34293306-34293893	chr11-77785806-77786345	chr9-57637994-57638240	chr9-44772215-44773697
chr17-34325120-34325775	chr11-78182938-78183813	chr9-57640081-57640750	chr9-44964980-44966000
chr17-34355910-34356204	chr11-78237747-78238259	chr9-57642276-57642482	chr9-44985547-44987363
chr17-34363770-34364221	chr11-78435702-78436452	chr9-57642276-57642482	chr9-45204116-45204336
chr17-34397429-34399300	chr11-78455201-78455649	chr9-57644916-57645868	chr9-45207082-45208243
chr17-34443047-34443291	chr11-78465195-78466381	chr9-57646710-57646977	chr9-44772215-44773697
chr17-34459917-34460179	chr11-77520733-77520946	chr9-57647392-57648108	chr9-44772215-44773697
chr17-34470631-34471270	chr11-77525864-77526378	chr9-58552164-58552371	chr9-44772215-44773697
chr17-34618631-34619368	chr11-77525864-77526378	chr9-58581332-58583662	chr9-44772215-44773697
chr17-34637869-34638138	chr11-77525864-77526378	chr9-57647392-57648108	chr9-44798664-44799931
chr17-33678875-33679102	chr11-77525864-77526378	chr9-57655555-57656143	chr9-44798664-44799931
chr17-33684351-33685993	chr11-77525864-77526378	chr9-57666689-57667519	chr9-45204116-45204336
chr17-33684351-33685993	chr11-77525864-77526378	chr9-57789442-57790639	chr9-45234473-45235262
chr17-33729063-33729595	chr11-77525864-77526378	chr9-57696081-57697302	chr9-45299233-45301440
chr17-33801969-33802531	chr11-77531963-77532712	chr9-57762569-57762944	chr9-45446006-45446767
chr17-34034025-34034405	chr11-77590899-77591131	chr9-57820348-57821122	chr9-45522788-45523222
chr17-34078324-34078586	chr11-77606557-77608579	chr9-58552164-58552371	chr9-45042274-45043648
chr17-34152625-34153481	chr11-77606557-77608579	chr9-58560303-58560545	chr9-45121647-45122768
chr17-34179870-34180247	chr11-77606557-77608579	chr9-58624681-58625081	chr9-45229098-45229706
chr17-34388569-34388835	chr11-77703867-77704423	chr9-57708038-57709451	chr9-45234473-45235262
chr17-33702014-33702555	chr11-78019358-78020035	chr9-57710066-57710455	chr9-45299233-45301440
chr17-33702014-33702555	chr11-78079629-78081067	chr9-57710744-57710981	chr9-44818938-44819331
chr17-33702014-33702555	chr11-78474967-78475591	chr9-57727971-57728640	chr9-44836088-44836869
chr17-33702014-33702555	chr11-78535277-78536953	chr9-57744407-57745072	chr9-44841131-44841814
chr17-33702014-33702555	chr11-77624446-77625658	chr9-57759172-57759644	chr9-44866887-44867110
chr17-33702014-33702555	chr11-77624446-77625658	chr9-58133927-58134366	chr9-44868432-44869090
chr17-33709598-33710087	chr11-77629574-77629869	chr9-57762569-57762944	chr9-44869269-44869629
chr17-34092161-34092956	chr11-77630027-77630809	chr9-57762569-57762944	chr9-44873556-44874034
chr17-34559840-34560185	chr11-77685426-77688048	chr9-57764158-57766404	chr9-44878924-44879349
chr17-33717963-33719654	chr11-77695312-77695764	chr9-57764158-57766404	chr9-44878924-44879349
chr17-33717963-33719654	chr11-77703867-77704423	chr9-57974393-57974642	chr9-44880749-44883281
chr17-33717963-33719654	chr11-77736950-77737753	chr9-58541774-58542249	chr9-44966755-44967094
chr17-33729063-33729595	chr11-77815466-77816382	chr9-58581332-58583662	chr9-45153289-45153786
chr17-33729063-33729595	chr11-77826908-77827575	chr9-57774061-57774501	chr9-44900336-44900694
chr17-33729063-33729595	chr11-77872817-77873057	chr9-57789442-57790639	chr9-44913216-44913757
chr17-33759527-33760921	chr11-77981407-77984960	chr9-57800217-57800967	chr9-44916204-44916514
chr17-33780391-33782331	chr11-78158900-78159598	chr9-57806077-57806335	chr9-44916204-44916514
chr17-33939620-33941315	chr11-78171227-78171560	chr9-57813260-57813609	chr9-44916204-44916514
chr17-34031157-34032567	chr11-78175938-78178958	chr9-57813834-57814329	chr9-44916204-44916514
chr17-34054022-34054398	chr11-78194305-78195200	chr9-57819117-57819610	chr9-44920005-44921388
chr17-34078324-34078586	chr11-78315071-78315331	chr9-57820348-57821122	chr9-44966755-44967094
chr17-34543196-34544118	chr11-77685426-77688048	chr9-57833918-57834387	chr9-45078705-45079537
chr17-34630220-34631164	chr11-77685426-77688048	chr9-58270950-58271526	chr9-45522788-45523222
chr17-33896753-33897483	chr11-77695312-77695764	chr9-58275063-58276162	chr9-44953865-44955278
chr17-33999215-34000685	chr11-77695312-77695764	chr9-58534500-58535120	chr9-44953865-44955278
chr17-34280712-34281302	chr11-77695312-77695764	chr9-57789442-57790639	chr9-44964980-44966000
chr17-34363770-34364221	chr11-78060970-78062098	chr9-57800217-57800967	chr9-44964980-44966000
chr17-34448780-34449049	chr11-78175938-78178958	chr9-57806077-57806335	chr9-44964980-44966000
chr17-34591707-34592762	chr11-78327841-78329187	chr9-57806077-57806335	chr9-44966755-44967094
chr17-33810054-33811424	chr11-78509038-78509469	chr9-57813260-57813609	chr9-44967664-44967882
chr17-33816963-33818269	chr11-77736950-77737753	chr9-57819117-57819610	chr9-44985547-44987363
chr17-33847431-33847737	chr11-77762726-77764303	chr9-57820348-57821122	chr9-45081823-45082228
chr17-33910539-33910933	chr11-77766238-77766946	chr9-57831090-57831987	chr9-45280954-45281215
chr17-34057347-34057562	chr11-77783490-77784677	chr9-57833918-57834387	chr9-45416807-45417661
chr17-34079456-34079921	chr11-77785806-77786345	chr9-57835058-57835385	chr9-45851035-45851738
chr17-34348926-34349774	chr11-77791808-77793805	chr9-58268604-58269273	chr9-44966755-44967094
chr17-34377069-34377726	chr11-77815466-77816382	chr9-58275063-58276162	chr9-44969291-44969788
chr17-33847431-33847737	chr11-77825836-77826180	chr9-57849236-57849448	chr9-44969291-44969788
chr17-34054022-34054398	chr11-77826908-77827575	chr9-57861375-57862235	chr9-44973131-44973681
chr17-33842546-33843734	chr11-77865213-77865563	chr9-57874120-57874493	chr9-44973131-44973681
chr17-33847431-33847737	chr11-78175938-78178958	chr9-57881747-57882144	chr9-44973131-44973681
chr17-33851030-33851833	chr11-78495938-78496159	chr9-57887846-57888633	chr9-44979796-44980682
chr17-34271874-34272406	chr11-77766238-77766946	chr9-57909939-57912062	chr9-44979796-44980682
chr17-34355910-34356204	chr11-77766238-77766946	chr9-57927535-57928076	chr9-44979796-44980682
chr17-34443047-34443291	chr11-77766238-77766946	chr9-58401444-58402085	chr9-44979796-44980682
chr17-34543196-34544118	chr11-77776066-77776344	chr9-58496546-58496802	chr9-44981648-44981869
chr17-33903759-33904146	chr11-77776066-77776344	chr9-58624681-58625081	chr9-44985547-44987363
chr17-34072127-34072406	chr11-77783490-77784677	chr9-58892151-58892578	chr9-45007463-45007812
chr17-34211429-34212180	chr11-77783490-77784677	chr9-57909939-57912062	chr9-45008759-45009945
chr17-34671328-34671768	chr11-77785806-77786345	chr9-57927535-57928076	chr9-45010315-45010824
chr17-34804975-34805533	chr11-77865213-77865563	chr9-57935651-57936221	chr9-45015702-45016233
chr17-34054022-34054398	chr11-77872817-77873057	chr9-57939611-57941343	chr9-45030284-45030690
chr17-34285846-34286172	chr11-78421531-78422209	chr9-57943119-57943381	chr9-45117906-45118105
chr17-34377069-34377726	chr11-77791808-77793805	chr9-57944461-57944915	chr9-45246067-45246391
chr17-34457407-34458145	chr11-77791808-77793805	chr9-57956184-57957650	chr9-45494701-45495259
chr17-34685797-34686179	chr11-77815466-77816382	chr9-57971528-57973098	chr9-45807372-45808196
chr17-34693840-34694104	chr11-77815466-77816382	chr9-58112096-58113004	chr9-45818372-45819070
chr17-34896034-34896649	chr11-77815466-77816382	chr9-58232272-58232959	chr9-45961539-45962180
chr17-33924914-33925166	chr11-77825836-77826180	chr9-57971528-57973098	chr9-44981648-44981869
chr17-34261411-34261929	chr11-77826908-77827575	chr9-57974393-57974642	chr9-44981648-44981869
chr17-34313118-34313823	chr11-77865213-77865563	chr9-57974393-57974642	chr9-44981648-44981869
chr17-34893926-34894935	chr11-77872817-77873057	chr9-57974393-57974642	chr9-44985547-44987363
chr17-33929084-33931450	chr11-77886917-77888078	chr9-57978077-57978397	chr9-44996393-44996908
chr17-33929084-33931450	chr11-77886917-77888078	chr9-57978077-57978397	chr9-45030284-45030690
chr17-33929084-33931450	chr11-77886917-77888078	chr9-57980114-57980897	chr9-45049751-45050059
chr17-33968167-33969312	chr11-78094109-78095398	chr9-57980114-57980897	chr9-45246067-45246391
chr17-34072127-34072406	chr11-78194305-78195200	chr9-58005569-58006496	chr9-45446006-45446767
chr17-34121476-34122879	chr11-78358227-78358658	chr9-58005569-58006496	chr9-45494701-45495259
chr17-34559840-34560185	chr11-78455201-78455649	chr9-58005569-58006496	chr9-45499254-45499958
chr17-34644378-34644959	chr11-78487807-78488689	chr9-58045650-58045926	chr9-45742229-45742592
chr17-34693840-34694104	chr11-78886489-78887955	chr9-58060545-58061193	chr9-45944379-45946077
chr17-34363770-34364221	chr11-77930450-77931973	chr9-58401444-58402085	chr9-45961539-45962180
chr17-33947360-33948509	chr11-77964359-77964689	chr9-58537339-58538100	chr9-44985547-44987363
chr17-33947360-33948509	chr11-77966841-77967475	chr9-58592392-58592654	chr9-44985547-44987363
chr17-34186615-34188419	chr11-78327841-78329187	chr9-58892151-58892578	chr9-44985547-44987363
chr17-34264444-34265368	chr11-78446910-78447566	chr9-58038178-58038860	chr9-44999164-44999515
chr17-34363770-34364221	chr11-78522266-78522929	chr9-58045650-58045926	chr9-45007463-45007812
chr17-34448780-34449049	chr11-77966841-77967475	chr9-58045650-58045926	chr9-45008325-45008567
chr17-34034025-34034405	chr11-77981407-77984960	chr9-58045650-58045926	chr9-45008325-45008567
chr17-34078324-34078586	chr11-78019358-78020035	chr9-58045650-58045926	chr9-45008325-45008567
chr17-34653634-34654233	chr11-78162982-78163203	chr9-58052909-58053441	chr9-45008759-45009945
chr17-34671328-34671768	chr11-78175938-78178958	chr9-58060545-58061193	chr9-45008759-45009945
chr17-33999215-34000685	chr11-77981407-77984960	chr9-58060545-58061193	chr9-45008759-45009945
chr17-34457407-34458145	chr11-77981407-77984960	chr9-58060545-58061193	chr9-45010315-45010824
chr17-34003457-34003748	chr11-77981407-77984960	chr9-58060545-58061193	chr9-45062180-45063201
chr17-34024057-34025250	chr11-77981407-77984960	chr9-58069100-58069441	chr9-45081823-45082228
chr17-34024057-34025250	chr11-78019358-78020035	chr9-58101834-58102534	chr9-45082834-45083524
chr17-34646517-34647759	chr11-78023347-78023935	chr9-58111378-58111691	chr9-45246067-45246391
chr17-34685797-34686179	chr11-78031535-78032884	chr9-58112096-58113004	chr9-45807372-45808196
chr17-34027186-34028225	chr11-78079629-78081067	chr9-58113582-58113922	chr9-45961539-45962180
chr17-34027186-34028225	chr11-78182938-78183813	chr9-58114204-58114610	chr9-45976767-45977210
chr17-34047500-34048459	chr11-78495938-78496159	chr9-58131548-58132218	chr9-45022538-45023202
chr17-34070044-34070442	chr11-78952562-78953039	chr9-58133927-58134366	chr9-45029415-45029623
chr17-34377069-34377726	chr11-78956254-78956789	chr9-58139621-58140375	chr9-45030284-45030690
chr17-34644378-34644959	chr11-78060189-78060717	chr9-58232272-58232959	chr9-45030284-45030690
chr17-35002533-35002806	chr11-78550023-78551281	chr9-58263814-58264047	chr9-45030284-45030690
chr17-34072127-34072406	chr11-78766001-78766841	chr9-58521943-58522253	chr9-45030284-45030690
chr17-34174113-34174522	chr11-78771532-78772377	chr9-58560303-58560545	chr9-45030284-45030690
chr17-34470631-34471270	chr11-78037577-78038559	chr9-58561817-58562100	chr9-45030284-45030690
chr17-34543196-34544118	chr11-78037577-78038559	chr9-59035571-59037173	chr9-45040951-45041717
chr17-34922805-34923237	chr11-78060189-78060717	chr9-58069100-58069441	chr9-45042274-45043648
chr17-34528570-34528936	chr11-78060189-78060717	chr9-58069100-58069441	chr9-45048408-45048906
chr17-34034025-34034405	chr11-78060970-78062098	chr9-58101834-58102534	chr9-45049751-45050059
chr17-34034025-34034405	chr11-78060970-78062098	chr9-58101834-58102534	chr9-45153289-45153786
chr17-34079456-34079921	chr11-78060970-78062098	chr9-58111378-58111691	chr9-45202272-45202634
chr17-34109203-34110109	chr11-78079629-78081067	chr9-58112096-58113004	chr9-45207082-45208243
chr17-34121476-34122879	chr11-78079629-78081067	chr9-58113582-58113922	chr9-45208555-45208989
chr17-34196283-34197002	chr11-78079629-78081067	chr9-58114204-58114610	chr9-45229098-45229706
chr17-34589716-34589974	chr11-78752904-78753185	chr9-58232272-58232959	chr9-45299233-45301440
chr17-34632064-34632742	chr11-78771532-78772377	chr9-58263814-58264047	chr9-45494701-45495259
chr17-34922805-34923237	chr11-78094109-78095398	chr9-58401444-58402085	chr9-45049751-45050059
chr17-35020995-35021659	chr11-78148064-78148404	chr9-58517802-58518468	chr9-45049751-45050059
chr17-34054022-34054398	chr11-78474967-78475591	chr9-58552164-58552371	chr9-45049751-45050059
chr17-34054022-34054398	chr11-79019882-79020106	chr9-59035571-59037173	chr9-45049751-45050059
chr17-34054022-34054398	chr11-79033599-79034096	chr9-58139621-58140375	chr9-45054593-45055707
chr17-34054022-34054398	chr11-79056902-79057254	chr9-58197451-58198484	chr9-45054593-45055707
chr17-34054022-34054398	chr11-79092541-79093192	chr9-58203672-58204967	chr9-45058362-45058674
chr17-34057347-34057562	chr11-78148064-78148404	chr9-58560303-58560545	chr9-45062180-45063201
chr17-34070044-34070442	chr11-78148064-78148404	chr9-58220373-58220893	chr9-45116545-45117277
chr17-34072127-34072406	chr11-78148064-78148404	chr9-58225938-58226777	chr9-45078705-45079537
chr17-34075159-34075530	chr11-78158900-78159598	chr9-58242675-58243199	chr9-45081823-45082228
chr17-34078324-34078586	chr11-78162982-78163203	chr9-58246876-58247486	chr9-45082834-45083524
chr17-34078324-34078586	chr11-78162982-78163203	chr9-58249332-58250042	chr9-45086259-45086571
chr17-34078324-34078586	chr11-78162982-78163203	chr9-58552164-58552371	chr9-45098001-45099012
chr17-34078324-34078586	chr11-78162982-78163203	chr9-58252886-58253771	chr9-45121647-45122768
chr17-34079456-34079921	chr11-78163789-78165978	chr9-58254815-58255507	chr9-45280954-45281215
chr17-34293306-34293893	chr11-78163789-78165978	chr9-58255768-58256544	chr9-45405565-45406287
chr17-34331046-34331625	chr11-78163789-78165978	chr9-58280288-58280970	chr9-45452451-45452739
chr17-34671328-34671768	chr11-78163789-78165978	chr9-58535784-58536057	chr9-45953878-45955864
chr17-34879288-34880499	chr11-78345497-78346393	chr9-58545528-58545761	chr9-45961539-45962180
chr17-35064211-35064420	chr11-78664848-78665913	chr9-58892151-58892578	chr9-45086259-45086571
chr17-34092161-34092956	chr11-79056902-79057254	chr9-59035571-59037173	chr9-45092277-45092620
chr17-34092161-34092956	chr11-79122407-79123015	chr9-58369646-58369955	chr9-45116545-45117277
chr17-34106722-34107447	chr11-78168932-78169629	chr9-58561817-58562100	chr9-45116545-45117277
chr17-34118143-34119933	chr11-78168932-78169629	chr9-59337841-59338790	chr9-45117906-45118105
chr17-34121476-34122879	chr11-78171227-78171560	chr9-58401444-58402085	chr9-45121647-45122768
chr17-34130237-34130526	chr11-78175938-78178958	chr9-58401444-58402085	chr9-45126678-45127645
chr17-34142598-34143812	chr11-78260856-78262928	chr9-58487697-58488926	chr9-45191709-45191953
chr17-34174113-34174522	chr11-78421531-78422209	chr9-58496546-58496802	chr9-45202272-45202634
chr17-34264444-34265368	chr11-78453496-78454052	chr9-58537339-58538100	chr9-45208555-45208989
chr17-34130237-34130526	chr11-78487807-78488689	chr9-58548907-58549237	chr9-45299233-45301440
chr17-34947605-34947894	chr11-78535277-78536953	chr9-58561817-58562100	chr9-45369925-45370548
chr17-34685797-34686179	chr11-78599149-78599394	chr9-59035571-59037173	chr9-45405565-45406287
chr17-35064211-35064420	chr11-79041878-79042387	chr9-58496546-58496802	chr9-45905667-45907396
chr17-34448780-34449049	chr11-79056902-79057254	chr9-58534500-58535120	chr9-45121647-45122768
chr17-34639634-34639874	chr11-79129403-79130372	chr9-58535784-58536057	chr9-45121647-45122768
chr17-34165043-34165620	chr11-78175938-78178958	chr9-58537339-58538100	chr9-45121647-45122768
chr17-34165043-34165620	chr11-78260856-78262928	chr9-58537339-58538100	chr9-45121647-45122768
chr17-34169057-34169553	chr11-78487807-78488689	chr9-58537339-58538100	chr9-45121647-45122768
chr17-34170646-34171555	chr11-78535277-78536953	chr9-58539846-58540183	chr9-45126678-45127645
chr17-34174113-34174522	chr11-79041878-79042387	chr9-58541774-58542249	chr9-45133625-45134253
chr17-34961127-34961432	chr11-79129403-79130372	chr9-58545528-58545761	chr9-45208555-45208989
chr17-35058717-35059969	chr11-78175938-78178958	chr9-58548907-58549237	chr9-45299233-45301440
chr17-35090274-35090510	chr11-78175938-78178958	chr9-58552164-58552371	chr9-45405565-45406287
chr17-35180021-35180464	chr11-78175938-78178958	chr9-58552164-58552371	chr9-45446006-45446767
chr17-34470631-34471270	chr11-78175938-78178958	chr9-58554552-58556019	chr9-45905667-45907396
chr17-34559840-34560185	chr11-78182938-78183813	chr9-58892151-58892578	chr9-45137592-45139043
chr17-34605319-34607001	chr11-78182938-78183813	chr9-58899418-58899929	chr9-45144838-45146564
chr17-34693840-34694104	chr11-78245032-78246461	chr9-59544690-59545128	chr9-45153289-45153786
chr17-34196283-34197002	chr11-78446910-78447566	chr9-58560303-58560545	chr9-45710309-45710732
chr17-34196283-34197002	chr11-78465195-78466381	chr9-58580713-58581134	chr9-45818372-45819070
chr17-34287127-34288091	chr11-78560283-78560997	chr9-58581332-58583662	chr9-45179133-45179584
chr17-34304483-34305202	chr11-79135718-79136238	chr9-58601133-58601850	chr9-45182624-45182861
chr17-35073896-35074438	chr11-78188229-78189954	chr9-58624681-58625081	chr9-45191709-45191953
chr17-34197362-34198556	chr11-78550023-78551281	chr9-58651655-58652300	chr9-45202272-45202634
chr17-35064211-35064420	chr11-78188229-78189954	chr9-59476590-59476918	chr9-45204116-45204336
chr17-34203369-34203753	chr11-78194305-78195200	chr9-58592392-58592654	chr9-45207082-45208243
chr17-34203369-34203753	chr11-79161082-79161742	chr9-58627179-58627544	chr9-45208555-45208989
chr17-34205495-34206182	chr11-79191772-79192539	chr9-58627179-58627544	chr9-45221263-45222465
chr17-34210452-34211025	chr11-78212958-78213580	chr9-58686937-58687249	chr9-45229098-45229706
chr17-34218057-34219380	chr11-78212958-78213580	chr9-58709969-58710198	chr9-45235425-45236679
chr17-34234454-34235397	chr11-78212958-78213580	chr9-59485273-59487388	chr9-45241243-45241787
chr17-34354661-34355349	chr11-78237747-78238259	chr9-59707307-59707839	chr9-45246067-45246391
chr17-34249399-34250354	chr11-78237747-78238259	chr9-58899418-58899929	chr9-45247354-45248046
chr17-34257254-34258106	chr11-78245032-78246461	chr9-59271534-59272053	chr9-45294070-45294905
chr17-34261411-34261929	chr11-78246839-78247154	chr9-59577519-59578876	chr9-45299233-45301440
chr17-34261411-34261929	chr11-78696661-78698223	chr9-59584442-59585282	chr9-45494701-45495259
chr17-34261411-34261929	chr11-79030221-79030884	chr9-58892151-58892578	chr9-45499254-45499958
chr17-34626501-34628271	chr11-79056902-79057254	chr9-58892151-58892578	chr9-45742229-45742592
chr17-34680493-34681559	chr11-78245032-78246461	chr9-58899418-58899929	chr9-45827915-45829480
chr17-34685797-34686179	chr11-78246839-78247154	chr9-58902891-58903520	chr9-45961539-45962180
chr17-35204427-35205660	chr11-78886489-78887955	chr9-58955589-58955831	chr9-46163522-46163827
chr17-34264444-34265368	chr11-78956254-78956789	chr9-59035571-59037173	chr9-46176626-46177116
chr17-34264444-34265368	chr11-78246839-78247154	chr9-59035571-59037173	chr9-45182624-45182861
chr17-34377069-34377726	chr11-78260856-78262928	chr9-59271534-59272053	chr9-45191709-45191953
chr17-34291633-34291872	chr11-78967087-78967715	chr9-59443808-59444013	chr9-45191709-45191953
chr17-34301162-34301453	chr11-79125568-79126123	chr9-59741588-59741966	chr9-45202272-45202634
chr17-34304483-34305202	chr11-78322423-78323303	chr9-59940683-59942395	chr9-45204116-45204336
chr17-34419950-34420314	chr11-78571745-78572002	chr9-60027723-60028190	chr9-45208555-45208989
chr17-34457407-34458145	chr11-79224148-79225133	chr9-59281809-59282858	chr9-45246067-45246391
chr17-34559840-34560185	chr11-78300933-78302185	chr9-59290638-59292299	chr9-45272196-45272450
chr17-34630220-34631164	chr11-78315071-78315331	chr9-59308127-59308726	chr9-45313966-45314925
chr17-35231007-35231420	chr11-78327841-78329187	chr9-59443808-59444013	chr9-45405565-45406287
chr17-34309619-34310060	chr11-78347283-78347607	chr9-59749945-59751907	chr9-45446006-45446767
chr17-34419950-34420314	chr11-78453496-78454052	chr9-60027723-60028190	chr9-45452451-45452739
chr17-34685797-34686179	chr11-78826114-78826961	chr9-59337841-59338790	chr9-45494701-45495259
chr17-34329660-34330274	chr11-78848555-78848776	chr9-59339885-59340315	chr9-45546487-45547474
chr17-34341738-34341996	chr11-79237000-79238650	chr9-59352660-59353776	chr9-45589555-45590146
chr17-34341738-34341996	chr11-78300933-78302185	chr9-59958990-59959975	chr9-45710309-45710732
chr17-34341738-34341996	chr11-78315071-78315331	chr9-60024504-60024821	chr9-45742229-45742592
chr17-34347366-34348322	chr11-78322423-78323303	chr9-60027723-60028190	chr9-45961539-45962180
chr17-34354661-34355349	chr11-78322423-78323303	chr9-59431633-59431941	chr9-46163522-46163827
chr17-34363770-34364221	chr11-78766001-78766841	chr9-59455392-59455697	chr9-46168719-46169224
chr17-34363770-34364221	chr11-78421531-78422209	chr9-59476590-59476918	chr9-46198036-46198254
chr17-34363770-34364221	chr11-78557141-78557582	chr9-59476590-59476918	chr9-45207082-45208243
chr17-34388569-34388835	chr11-78342977-78344338	chr9-59485273-59487388	chr9-45229098-45229706
chr17-34391486-34392661	chr11-78345497-78346393	chr9-59485273-59487388	chr9-45234473-45235262
chr17-34391486-34392661	chr11-78347283-78347607	chr9-59485273-59487388	chr9-45246067-45246391
chr17-34397429-34399300	chr11-78522266-78522929	chr9-59958990-59959975	chr9-45246067-45246391
chr17-34419950-34420314	chr11-78896269-78897247	chr9-59517110-59517465	chr9-45247354-45248046
chr17-34419950-34420314	chr11-79017214-79017611	chr9-59517110-59517465	chr9-45266134-45266443
chr17-34443047-34443291	chr11-79223427-79223744	chr9-59679664-59680826	chr9-45267146-45267406
chr17-34443047-34443291	chr11-79310536-79310791	chr9-59539067-59540217	chr9-45742229-45742592
chr17-34448780-34449049	chr11-78358227-78358658	chr9-59551032-59551328	chr9-45883927-45884237
chr17-34448780-34449049	chr11-78358227-78358658	chr9-59707307-59707839	chr9-45272196-45272450
chr17-34450440-34450739	chr11-78359795-78360999	chr9-60237753-60237961	chr9-45272196-45272450
chr17-34450440-34450739	chr11-78535277-78536953	chr9-59577519-59578876	chr9-45280954-45281215
chr17-34457407-34458145	chr11-78750719-78752126	chr9-59584442-59585282	chr9-45282552-45282936
chr17-34457407-34458145	chr11-79022846-79024091	chr9-59588926-59589321	chr9-45294070-45294905
chr17-34457407-34458145	chr11-79207387-79208037	chr9-59590196-59590717	chr9-45294070-45294905
chr17-34528570-34528936	chr11-79339093-79340833	chr9-59602598-59603229	chr9-45299233-45301440
chr17-34528570-34528936	chr11-78397155-78397757	chr9-59616395-59617981	chr9-45299233-45301440
chr17-34543196-34544118	chr11-78397155-78397757	chr9-59616395-59617981	chr9-45299233-45301440
chr17-34543196-34544118	chr11-78399389-78400052	chr9-59940683-59942395	chr9-45299233-45301440
chr17-34543196-34544118	chr11-78421531-78422209	chr9-59655817-59657604	chr9-45299233-45301440
chr17-34555172-34555984	chr11-78421531-78422209	chr9-59659434-59659987	chr9-45313966-45314925
chr17-34571302-34572600	chr11-78474967-78475591	chr9-59669033-59669380	chr9-45313966-45314925
chr17-34586038-34587871	chr11-78982395-78985231	chr9-59678347-59678642	chr9-45320859-45321318
chr17-35257849-35258476	chr11-79017214-79017611	chr9-59679237-59679519	chr9-45329565-45329948
chr17-35262491-35264232	chr11-79306965-79307311	chr9-59749945-59751907	chr9-45345546-45345753
chr17-34671328-34671768	chr11-78455201-78455649	chr9-59940683-59942395	chr9-45494701-45495259
chr17-35073896-35074438	chr11-78465195-78466381	chr9-59969111-59969920	chr9-45742229-45742592
chr17-34887443-34887904	chr11-78557141-78557582	chr9-59655817-59657604	chr9-46098458-46099425
chr17-34603059-34604550	chr11-78474967-78475591	chr9-59655817-59657604	chr9-45345546-45345753
chr17-34605319-34607001	chr11-78474967-78475591	chr9-59659434-59659987	chr9-45369925-45370548
chr17-34618631-34619368	chr11-78474967-78475591	chr9-59669033-59669380	chr9-45386757-45387074
chr17-34618631-34619368	chr11-78487807-78488689	chr9-59678347-59678642	chr9-45388284-45389064
chr17-34626501-34628271	chr11-78487807-78488689	chr9-59678347-59678642	chr9-45430111-45431300
chr17-35050142-35050536	chr11-78495938-78496159	chr9-59679237-59679519	chr9-45446006-45446767
chr17-35088859-35089842	chr11-78496872-78498274	chr9-59679664-59680826	chr9-45494701-45495259
chr17-35090274-35090510	chr11-78496872-78498274	chr9-59691649-59692381	chr9-45522788-45523222
chr17-35115037-35116087	chr11-78522266-78522929	chr9-59707307-59707839	chr9-45589555-45590146
chr17-35218417-35219126	chr11-79161082-79161742	chr9-59946618-59946909	chr9-45710309-45710732
chr17-35231845-35233205	chr11-79213617-79214471	chr9-59741588-59741966	chr9-46118771-46119412
chr17-35320066-35321583	chr11-79305400-79305993	chr9-59749945-59751907	chr9-46328765-46329219
chr17-35507588-35508280	chr11-79306965-79307311	chr9-59940683-59942395	chr9-45386757-45387074
chr17-34630220-34631164	chr11-78522266-78522929	chr9-60027723-60028190	chr9-45408116-45408648
chr17-34630220-34631164	chr11-79213617-79214471	chr9-59749945-59751907	chr9-45446006-45446767
chr17-34630220-34631164	chr11-78509038-78509469	chr9-59760369-59760865	chr9-45494701-45495259
chr17-34637869-34638138	chr11-78511579-78512856	chr9-59906826-59907089	chr9-45522788-45523222
chr17-34644378-34644959	chr11-78571745-78572002	chr9-59906826-59907089	chr9-46163522-46163827
chr17-35002533-35002806	chr11-79041878-79042387	chr9-59918974-59919235	chr9-45405565-45406287
chr17-35226532-35227047	chr11-79122407-79123015	chr9-59919479-59919727	chr9-45430111-45431300
chr17-35597066-35597349	chr11-79191772-79192539	chr9-59935842-59936153	chr9-45494701-45495259
chr17-34651584-34651794	chr11-79213617-79214471	chr9-59940683-59942395	chr9-45710309-45710732
chr17-34653634-34654233	chr11-79278195-79279189	chr9-59946618-59946909	chr9-45446006-45446767
chr17-34680493-34681559	chr11-79305400-79305993	chr9-59958990-59959975	chr9-45494701-45495259
chr17-34685797-34686179	chr11-78511579-78512856	chr9-60024504-60024821	chr9-45494701-45495259
chr17-34685797-34686179	chr11-78522266-78522929	chr9-60027723-60028190	chr9-45501387-45501743
chr17-34685797-34686179	chr11-78571745-78572002	chr9-60027723-60028190	chr9-45546487-45547474
chr17-34685797-34686179	chr11-79041878-79042387	chr9-60687328-60688516	chr9-45710309-45710732
chr17-34693840-34694104	chr11-79122407-79123015	chr9-61370407-61371426	chr9-45779050-45779547
chr17-34693840-34694104	chr11-79191772-79192539	chr9-60718251-60718597	chr9-45779050-45779547
chr17-34693840-34694104	chr11-79305400-79305993	chr9-60769488-60770037	chr9-45807372-45808196
chr17-34824807-34825729	chr11-78535277-78536953	chr9-60828227-60828518	chr9-45815517-45815937
chr17-34951868-34953289	chr11-78535277-78536953	chr9-60936982-60937190	chr9-45818372-45819070
chr17-35262491-35264232	chr11-78535277-78536953	chr9-60769488-60770037	chr9-45827915-45829480
chr17-35483532-35484573	chr11-78678593-78679580	chr9-60794050-60795147	chr9-46003407-46004080
chr17-35515822-35517646	chr11-78689121-78689629	chr9-60813292-60813744	chr9-46072153-46072390
chr17-35618492-35618846	chr11-78690523-78691356	chr9-60819106-60819684	chr9-46150822-46151912
chr17-35180021-35180464	chr11-79238913-79239294	chr9-60828227-60828518	chr9-46192776-46193077
chr17-35231845-35233205	chr11-78690523-78691356	chr9-60851372-60851638	chr9-46392696-46393231
chr17-35254552-35255017	chr11-78550023-78551281	chr9-60857740-60859475	chr9-45838284-45839227
chr17-35320066-35321583	chr11-78837734-78838590	chr9-60867762-60868162	chr9-45847033-45847562
chr17-35513932-35514166	chr11-79252996-79255225	chr9-60873280-60873686	chr9-45851035-45851738
chr17-35577863-35578943	chr11-79519378-79520302	chr9-61012551-61013713	chr9-45852375-45853193
chr17-35763604-35764495	chr11-78599149-78599394	chr9-61348017-61348243	chr9-45853544-45854070
chr17-34836171-34838106	chr11-78599149-78599394	chr9-61349430-61350198	chr9-45877973-45878193
chr17-35050142-35050536	chr11-78599149-78599394	chr9-61449193-61449931	chr9-46167831-46168061
chr17-34849579-34851120	chr11-78599726-78601406	chr9-61781420-61781794	chr9-46282196-46283387
chr17-34849579-34851120	chr11-78664848-78665913	chr9-60828227-60828518	chr9-45847033-45847562
chr17-35666164-35666395	chr11-78664848-78665913	chr9-60867762-60868162	chr9-45877973-45878193
chr17-34855668-34856156	chr11-78672570-78673991	chr9-61243155-61244074	chr9-45877973-45878193
chr17-35820928-35822382	chr11-78678593-78679580	chr9-61348017-61348243	chr9-45905667-45907396
chr17-34879288-34880499	chr11-78696661-78698223	chr9-61349430-61350198	chr9-45905667-45907396
chr17-34879288-34880499	chr11-78766001-78766841	chr9-61369358-61369636	chr9-45911540-45912005
chr17-34879288-34880499	chr11-79145404-79146824	chr9-61431882-61432146	chr9-45961539-45962180
chr17-34887443-34887904	chr11-79660057-79661016	chr9-61781420-61781794	chr9-46174818-46176459
chr17-34893926-34894935	chr11-79676539-79676738	chr9-61186498-61188078	chr9-45961539-45962180
chr17-34893926-34894935	chr11-78750719-78752126	chr9-61232484-61232919	chr9-45933068-45933455
chr17-34893926-34894935	chr11-78752904-78753185	chr9-61348017-61348243	chr9-45936709-45937246
chr17-34896034-34896649	chr11-78771532-78772377	chr9-61370407-61371426	chr9-45944379-45946077
chr17-34896034-34896649	chr11-78779977-78780979	chr9-61370407-61371426	chr9-45961539-45962180
chr17-34984135-34984501	chr11-78837734-78838590	chr9-61372155-61372756	chr9-46110237-46111009
chr17-35193885-35194666	chr11-79252996-79255225	chr9-61373320-61373652	chr9-46271932-46273674
chr17-35638628-35639135	chr11-79290585-79290785	chr9-61377640-61378116	chr9-45936709-45937246
chr17-35812958-35814242	chr11-79398038-79398884	chr9-61380155-61380650	chr9-45936709-45937246
chr17-34911422-34912670	chr11-79640543-79642239	chr9-61384676-61384941	chr9-45944379-45946077
chr17-34922805-34923237	chr11-78771532-78772377	chr9-61385640-61386120	chr9-45946561-45947284
chr17-34922805-34923237	chr11-78826114-78826961	chr9-61389380-61389619	chr9-45953878-45955864
chr17-34924117-34924460	chr11-78829964-78830889	chr9-61679471-61681292	chr9-45953878-45955864
chr17-34924117-34924460	chr11-78837734-78838590	chr9-61627303-61628446	chr9-46014913-46015372
chr17-35125955-35127078	chr11-79125568-79126123	chr9-61645583-61645860	chr9-46174818-46176459
chr17-35231007-35231420	chr11-79131917-79132399	chr9-61645583-61645860	chr9-45961539-45962180
chr17-35579687-35579886	chr11-79161082-79161742	chr9-61668715-61669063	chr9-45976767-45977210
chr17-35699900-35701040	chr11-79286306-79286681	chr9-61676703-61677313	chr9-45981447-45981659
chr17-35058717-35059969	chr11-79738994-79739643	chr9-61679471-61681292	chr9-45983632-45985442
chr17-35638628-35639135	chr11-78829964-78830889	chr9-61679471-61681292	chr9-46913224-46913574
chr17-35741490-35742195	chr11-78837734-78838590	chr9-61682062-61682764	chr9-46003407-46004080
chr17-35848156-35848408	chr11-78855966-78856725	chr9-61682062-61682764	chr9-46012091-46013544
chr17-34951868-34953289	chr11-78886489-78887955	chr9-61701952-61703003	chr9-46014258-46014633
chr17-34951868-34953289	chr11-78886489-78887955	chr9-61701952-61703003	chr9-46014913-46015372
chr17-34951868-34953289	chr11-78922546-78923537	chr9-61706408-61706628	chr9-46025352-46025600
chr17-34961127-34961432	chr11-78924784-78925494	chr9-61734237-61734614	chr9-46026063-46026725
chr17-35666602-35668168	chr11-78952562-78953039	chr9-61850935-61851157	chr9-46046458-46047027
chr17-35699900-35701040	chr11-78956254-78956789	chr9-61881965-61882784	chr9-46057915-46058373
chr17-34958860-34960386	chr11-79019060-79019635	chr9-61906943-61907259	chr9-46073310-46073948
chr17-34961127-34961432	chr11-79145404-79146824	chr9-61906943-61907259	chr9-46083136-46083951
chr17-34961127-34961432	chr11-79191772-79192539	chr9-61913933-61915376	chr9-46098458-46099425
chr17-35120570-35122273	chr11-79305400-79305993	chr9-62340726-62341437	chr9-46110237-46111009
chr17-34971784-34972851	chr11-79622881-79623584	chr9-62744374-62744973	chr9-46118771-46119412
chr17-35185653-35187025	chr11-79703382-79705043	chr9-62869940-62870252	chr9-46119616-46120404
chr17-35195353-35195956	chr11-79738994-79739643	chr9-61913933-61915376	chr9-46126809-46127467
chr17-35234895-35235266	chr11-78967087-78967715	chr9-61924544-61926267	chr9-46144251-46144481
chr17-35915680-35918142	chr11-78972428-78973841	chr9-61924544-61926267	chr9-46144777-46145346
chr17-34984135-34984501	chr11-78982395-78985231	chr9-61931497-61932396	chr9-46149909-46150570
chr17-34984135-34984501	chr11-79530231-79531186	chr9-61933017-61933767	chr9-46150822-46151912
chr17-35638628-35639135	chr11-79642435-79642952	chr9-61945948-61947615	chr9-46154495-46155032
chr17-35870168-35870901	chr11-79017214-79017611	chr9-61947816-61948363	chr9-46163522-46163827
chr17-35909236-35910391	chr11-79019060-79019635	chr9-61965064-61966150	chr9-46168719-46169224
chr17-35020995-35021659	chr11-79019060-79019635	chr9-62083101-62083323	chr9-46172967-46173297
chr17-35029580-35030495	chr11-79033599-79034096	chr9-62121377-62123396	chr9-46174818-46176459
chr17-35029580-35030495	chr11-79041878-79042387	chr9-62509100-62509917	chr9-46176626-46177116
chr17-35029580-35030495	chr11-79056902-79057254	chr9-61963351-61963796	chr9-46184319-46185564
chr17-35032473-35032746	chr11-79059786-79060301	chr9-61965064-61966150	chr9-46186238-46186698
chr17-35045939-35047034	chr11-79059786-79060301	chr9-61982991-61983623	chr9-46191369-46191983
chr17-35048159-35048724	chr11-79076012-79077126	chr9-61982991-61983623	chr9-46198036-46198254
chr17-35064211-35064420	chr11-79076012-79077126	chr9-61984913-61986444	chr9-46282196-46283387
chr17-35168671-35169082	chr11-79087622-79088642	chr9-61984913-61986444	chr9-46025352-46025600
chr17-35483532-35484573	chr11-79092541-79093192	chr9-61984913-61986444	chr9-46046458-46047027
chr17-35582946-35583160	chr11-79104649-79104870	chr9-62001704-62001957	chr9-46072153-46072390
chr17-35666164-35666395	chr11-79104649-79104870	chr9-62015169-62015815	chr9-46104073-46104356
chr17-35796891-35797455	chr11-79104649-79104870	chr9-62020233-62020686	chr9-46163522-46163827
chr17-36001132-36001452	chr11-79122407-79123015	chr9-62025852-62027168	chr9-46229657-46230346
chr17-35050142-35050536	chr11-79125568-79126123	chr9-62152140-62152348	chr9-46271932-46273674
chr17-35050142-35050536	chr11-79129403-79130372	chr9-62039968-62040546	chr9-46271932-46273674
chr17-35051052-35052092	chr11-79131917-79132399	chr9-62057901-62058699	chr9-46271932-46273674
chr17-35051052-35052092	chr11-79131917-79132399	chr9-62080123-62080761	chr9-46271932-46273674
chr17-35120570-35122273	chr11-79145404-79146824	chr9-62108378-62108932	chr9-46282196-46283387
chr17-35197173-35197387	chr11-79676539-79676738	chr9-62121377-62123396	chr9-46282196-46283387
chr17-35200289-35200789	chr11-79191772-79192539	chr9-62121377-62123396	chr9-46314156-46315007
chr17-35204427-35205660	chr11-79191772-79192539	chr9-62121377-62123396	chr9-46913224-46913574
chr17-35358522-35360080	chr11-79224148-79225133	chr9-62340726-62341437	chr9-47595297-47595519
chr17-35064211-35064420	chr11-79230652-79232378	chr9-62470198-62470784	chr9-47625116-47625839
chr17-35064211-35064420	chr11-79252996-79255225	chr9-63091996-63092782	chr9-47721058-47721285
chr17-35077800-35078243	chr11-79252996-79255225	chr9-62152140-62152348	chr9-48443846-48444241
chr17-35087924-35088701	chr11-79252996-79255225	chr9-62270489-62271314	chr9-47529615-47531861
chr17-35579687-35579886	chr11-79252996-79255225	chr9-62638103-62638497	chr9-47625116-47625839
chr17-35848156-35848408	chr11-79528107-79528456	chr9-62979500-62981291	chr9-47626826-47627027
chr17-35996965-35997328	chr11-79686285-79687196	chr9-62286619-62287300	chr9-47634772-47635065
chr17-35088859-35089842	chr11-80086697-80087223	chr9-62340726-62341437	chr9-47647505-47647817
chr17-35105811-35106340	chr11-80145732-80146263	chr9-62340726-62341437	chr9-47708180-47708582
chr17-35115037-35116087	chr11-79278195-79279189	chr9-62342789-62345062	chr9-47733658-47734607
chr17-35120570-35122273	chr11-79278195-79279189	chr9-62349171-62349912	chr9-47733658-47734607
chr17-35120570-35122273	chr11-79295881-79296546	chr9-62353198-62354387	chr9-47733658-47734607
chr17-35590115-35591359	chr11-79295881-79296546	chr9-62363431-62364094	chr9-47735916-47736363
chr17-35584113-35584840	chr11-79590207-79591984	chr9-62367148-62367381	chr9-47735916-47736363
chr17-35616885-35617486	chr11-79642435-79642952	chr9-62425102-62425548	chr9-47755162-47755443
chr17-35168671-35169082	chr11-79697766-79698515	chr9-63144842-63145094	chr9-48266348-48267428
chr17-35231845-35233205	chr11-80080107-80081496	chr9-62373120-62374058	chr9-48279442-48279651
chr17-36042000-36044111	chr11-79307816-79308126	chr9-62420699-62421724	chr9-48282477-48283247
chr17-35125955-35127078	chr11-79339093-79340833	chr9-62425102-62425548	chr9-48294727-48295054
chr17-35584113-35584840	chr11-79519378-79520302	chr9-62425102-62425548	chr9-48296068-48296420
chr17-35763604-35764495	chr11-79528107-79528456	chr9-62454682-62455769	chr9-48337899-48338219
chr17-35134443-35136253	chr11-79530231-79531186	chr9-62470198-62470784	chr9-48338917-48339194
chr17-35164164-35165584	chr11-79570238-79570719	chr9-62519919-62520549	chr9-48338917-48339194
chr17-35164164-35165584	chr11-79573930-79574181	chr9-62531615-62531919	chr9-48352170-48352403
chr17-35166558-35166985	chr11-79577092-79578137	chr9-62714233-62714619	chr9-48354714-48355123
chr17-35172445-35173785	chr11-80067419-80068292	chr9-63163523-63164096	chr9-48443846-48444241
chr17-35174393-35175141	chr11-80145732-80146263	chr9-63192674-63193187	chr9-49071120-49071569
chr17-35204427-35205660	chr11-79519378-79520302	chr9-62640155-62640743	chr9-48357021-48357504
chr17-35780382-35780610	chr11-79519378-79520302	chr9-62714233-62714619	chr9-48357021-48357504
chr17-35788059-35788336	chr11-79519378-79520302	chr9-62718075-62719178	chr9-48389820-48390585
chr17-35848156-35848408	chr11-79519378-79520302	chr9-62744374-62744973	chr9-48390800-48391132
chr17-35179447-35179765	chr11-79523623-79523858	chr9-62759584-62759882	chr9-48422015-48422899
chr17-35185653-35187025	chr11-79524004-79524522	chr9-62763429-62764273	chr9-48558381-48558981
chr17-35241064-35242954	chr11-79573930-79574181	chr9-62777148-62778008	chr9-48821502-48821704
chr17-35865699-35866690	chr11-79660057-79661016	chr9-62783441-62783758	chr9-49016934-49017213
chr17-35190063-35190485	chr11-80300373-80302956	chr9-62784029-62784648	chr9-48389820-48390585
chr17-35201635-35202308	chr11-80382486-80383979	chr9-62932375-62933319	chr9-48449840-48450458
chr17-35226532-35227047	chr11-79524004-79524522	chr9-63192674-63193187	chr9-48562260-48562861
chr17-35731044-35731290	chr11-79524004-79524522	chr9-63274888-63275605	chr9-48711794-48712493
chr17-35978601-35980764	chr11-79527410-79527773	chr9-63603646-63604226	chr9-48860206-48860829
chr17-35222220-35222667	chr11-79528107-79528456	chr9-62744374-62744973	chr9-48479913-48481471
chr17-35226532-35227047	chr11-79528107-79528456	chr9-62763429-62764273	chr9-48479913-48481471
chr17-35731044-35731290	chr11-79528107-79528456	chr9-62794704-62795076	chr9-48494592-48496259
chr17-36144458-36145998	chr11-79528107-79528456	chr9-62977187-62977463	chr9-48537787-48539020
chr17-35204427-35205660	chr11-79528107-79528456	chr9-63398331-63400234	chr9-48494592-48496259
chr17-35204427-35205660	chr11-79529786-79529999	chr9-63074026-63075053	chr9-48537787-48539020
chr17-35204427-35205660	chr11-79530231-79531186	chr9-63131995-63133683	chr9-48525414-48526152
chr17-35915680-35918142	chr11-79660057-79661016	chr9-63737319-63739195	chr9-48593708-48594248
chr17-35222220-35222667	chr11-80376605-80376942	chr9-62868373-62869341	chr9-48711794-48712493
chr17-35222220-35222667	chr11-79530231-79531186	chr9-62869940-62870252	chr9-48997775-48998057
chr17-35222220-35222667	chr11-80129173-80129467	chr9-62875751-62876696	chr9-48618294-48619025
chr17-35226532-35227047	chr11-80376605-80376942	chr9-63281053-63281563	chr9-48645990-48646537
chr17-35226532-35227047	chr11-79530231-79531186	chr9-63691833-63692182	chr9-48649148-48649426
chr17-35231007-35231420	chr11-79570238-79570719	chr9-62913423-62913921	chr9-48655857-48656075
chr17-35231845-35233205	chr11-79570238-79570719	chr9-62913423-62913921	chr9-48661289-48661510
chr17-35231845-35233205	chr11-79573930-79574181	chr9-62920925-62921215	chr9-48707305-48707781
chr17-35507588-35508280	chr11-79590207-79591984	chr9-62920925-62921215	chr9-48711794-48712493
chr17-35584113-35584840	chr11-79614603-79615262	chr9-62922824-62923140	chr9-48711794-48712493
chr17-35705867-35706404	chr11-79622881-79623584	chr9-62932375-62933319	chr9-48715056-48715666
chr17-35766357-35766811	chr11-79628705-79629050	chr9-62932375-62933319	chr9-48739756-48740769
chr17-35918965-35919543	chr11-79640543-79642239	chr9-62935095-62935321	chr9-48755363-48755763
chr17-36060399-36061502	chr11-79642435-79642952	chr9-62952670-62953082	chr9-48760105-48760737
chr17-35234895-35235266	chr11-79652380-79653876	chr9-62971805-62972764	chr9-48782872-48783728
chr17-35234895-35235266	chr11-79658218-79658922	chr9-62977187-62977463	chr9-48804041-48804840
chr17-35638628-35639135	chr11-79660057-79661016	chr9-62979500-62981291	chr9-48806461-48806963
chr17-35996965-35997328	chr11-79670356-79670929	chr9-63398331-63400234	chr9-48814457-48814863
chr17-35235572-35236676	chr11-79671642-79672061	chr9-63031120-63031724	chr9-48817026-48817699
chr17-35731044-35731290	chr11-79686285-79687196	chr9-63131995-63133683	chr9-48817026-48817699
chr17-35822582-35823836	chr11-79818602-79819084	chr9-63131995-63133683	chr9-48819601-48819859
chr17-35972199-35972426	chr11-80183304-80185640	chr9-63135365-63136076	chr9-48821502-48821704
chr17-36131753-36132222	chr11-80376605-80376942	chr9-63144842-63145094	chr9-48837023-48837489
chr17-35258971-35259420	chr11-80417109-80417435	chr9-63144842-63145094	chr9-49485266-49486400
chr17-35295153-35295390	chr11-79610619-79612448	chr9-63148760-63149318	chr9-48837023-48837489
chr17-35301388-35302308	chr11-79614603-79615262	chr9-63331284-63331550	chr9-48893783-48894473
chr17-35301388-35302308	chr11-79614603-79615262	chr9-63755964-63759489	chr9-49071120-49071569
chr17-35306158-35306716	chr11-79622881-79623584	chr9-63776721-63777200	chr9-49488777-49489451
chr17-35306894-35307160	chr11-79628705-79629050	chr9-63173628-63174400	chr9-48946849-48947053
chr17-35341860-35343409	chr11-79660057-79661016	chr9-63192674-63193187	chr9-48964489-48964979
chr17-35341860-35343409	chr11-79670356-79670929	chr9-63241957-63242233	chr9-48964489-48964979
chr17-35568607-35569993	chr11-79710592-79712225	chr9-63274888-63275605	chr9-48983846-48984084
chr17-35918590-35918789	chr11-79738994-79739643	chr9-63281053-63281563	chr9-48984378-48985875
chr17-36265504-36266219	chr11-79738994-79739643	chr9-63281053-63281563	chr9-48991925-48992128
chr17-35829457-35830185	chr11-79738994-79739643	chr9-63281879-63282396	chr9-48994621-48995151
chr17-36235115-36235570	chr11-79749503-79750374	chr9-63291142-63291496	chr9-49016934-49017213
chr17-36418108-36418705	chr11-79764837-79765102	chr9-63333076-63333361	chr9-49054891-49056319
chr17-35568607-35569993	chr11-79790131-79790976	chr9-63376781-63378209	chr9-49071120-49071569
chr17-35707824-35708244	chr11-79793812-79794080	chr9-63740211-63740870	chr9-50363219-50363565
chr17-35731489-35732287	chr11-79793812-79794080	chr9-63398331-63400234	chr9-50476725-50477004
chr17-35758320-35759150	chr11-79793812-79794080	chr9-63461815-63462694	chr9-49533888-49534293
chr17-35972199-35972426	chr11-79806513-79807428	chr9-63716090-63716479	chr9-50335567-50335790
chr17-36187570-36187822	chr11-79806513-79807428	chr9-64172197-64173750	chr9-50363219-50363565
chr17-36418108-36418705	chr11-79806513-79807428	chr9-63398331-63400234	chr9-50467573-50467845
chr17-35972199-35972426	chr11-79869828-79871448	chr9-63461815-63462694	chr9-50478816-50479997
chr17-35483532-35484573	chr11-79961469-79963018	chr9-63499741-63500276	chr9-49533888-49534293
chr17-35544384-35545037	chr11-79961469-79963018	chr9-63512777-63513156	chr9-49797152-49797547
chr17-35579687-35579886	chr11-79963270-79963580	chr9-63574060-63574287	chr9-49797152-49797547
chr17-35582946-35583160	chr11-80176994-80177623	chr9-63579714-63579984	chr9-50335567-50335790
chr17-35635248-35636272	chr11-80376605-80376942	chr9-63589125-63589573	chr9-50478816-50479997
chr17-35666164-35666395	chr11-80428112-80429469	chr9-63589125-63589573	chr9-50761470-50761885
chr17-35725278-35726051	chr11-79992231-79994096	chr9-63601809-63603160	chr9-50298268-50298629
chr17-35788059-35788336	chr11-80021340-80021634	chr9-63601809-63603160	chr9-50315846-50316096
chr17-35848156-35848408	chr11-80067419-80068292	chr9-63603646-63604226	chr9-50315846-50316096
chr17-35556610-35557586	chr11-80086697-80087223	chr9-64178602-64179779	chr9-50315846-50316096
chr17-36205040-36206390	chr11-80129173-80129467	chr9-64504129-64504380	chr9-50315846-50316096
chr17-36290581-36290929	chr11-80141620-80142524	chr9-63608828-63609134	chr9-50323940-50325127
chr17-35577863-35578943	chr11-80474172-80474438	chr9-63610659-63611622	chr9-50333270-50333865
chr17-35579687-35579886	chr11-80042538-80043923	chr9-63612132-63612464	chr9-50333270-50333865
chr17-35579687-35579886	chr11-80067419-80068292	chr9-63732625-63733137	chr9-50335567-50335790
chr17-35597066-35597349	chr11-80067419-80068292	chr9-63603646-63604226	chr9-50420661-50421347
chr17-35616885-35617486	chr11-80075575-80075960	chr9-63674545-63674865	chr9-50420661-50421347
chr17-35624760-35625049	chr11-80078202-80078505	chr9-63690394-63690822	chr9-50437905-50438442
chr17-35627761-35628091	chr11-80078202-80078505	chr9-63706000-63706853	chr9-50462228-50463616
chr17-35635248-35636272	chr11-80080107-80081496	chr9-63711928-63712165	chr9-50467573-50467845
chr17-35638628-35639135	chr11-80080107-80081496	chr9-63716090-63716479	chr9-50476725-50477004
chr17-35638628-35639135	chr11-80145732-80146263	chr9-63720594-63722173	chr9-50476725-50477004
chr17-35666164-35666395	chr11-80601754-80602414	chr9-63720594-63722173	chr9-50476725-50477004
chr17-35666164-35666395	chr11-80088813-80089916	chr9-63720594-63722173	chr9-50478816-50479997
chr17-35780382-35780610	chr11-80129173-80129467	chr9-63726197-63726945	chr9-50478816-50479997
chr17-35978601-35980764	chr11-80142735-80143075	chr9-63732625-63733137	chr9-50478816-50479997
chr17-36082778-36084687	chr11-80129173-80129467	chr9-63737319-63739195	chr9-50478816-50479997
chr17-35731044-35731290	chr11-80129173-80129467	chr9-63740211-63740870	chr9-50498851-50499507
chr17-35788059-35788336	chr11-80141620-80142524	chr9-63748947-63749979	chr9-50500832-50501508
chr17-35878769-35880413	chr11-80142735-80143075	chr9-63748947-63749979	chr9-50553597-50553900
chr17-35688391-35689107	chr11-80496662-80497012	chr9-63748947-63749979	chr9-50554443-50555241
chr17-35688391-35689107	chr11-80145732-80146263	chr9-63754813-63755110	chr9-50569963-50570386
chr17-35707824-35708244	chr11-80145732-80146263	chr9-63755964-63759489	chr9-50711200-50711665
chr17-35707824-35708244	chr11-80153539-80155014	chr9-63755964-63759489	chr9-50773666-50774372
chr17-35731044-35731290	chr11-80169631-80170244	chr9-63755964-63759489	chr9-50949455-50949951
chr17-35731044-35731290	chr11-80176994-80177623	chr9-63776721-63777200	chr9-51136937-51137337
chr17-35731044-35731290	chr11-80153539-80155014	chr9-63782590-63782964	chr9-51167895-51168303
chr17-35731044-35731290	chr11-80153539-80155014	chr9-63803050-63803446	chr9-50511795-50512264
chr17-35731489-35732287	chr11-80163170-80163963	chr9-63816430-63816884	chr9-50527592-50528959
chr17-35731489-35732287	chr11-80169631-80170244	chr9-63955598-63956430	chr9-50527592-50528959
chr17-35731489-35732287	chr11-80176994-80177623	chr9-63988930-63989973	chr9-50527592-50528959
chr17-35736223-35736564	chr11-80183304-80185640	chr9-63988930-63989973	chr9-50527592-50528959
chr17-35737720-35738094	chr11-80196901-80197389	chr9-63988930-63989973	chr9-50527592-50528959
chr17-35737720-35738094	chr11-80354637-80355452	chr9-64020218-64021297	chr9-50658466-50660701
chr17-35763604-35764495	chr11-80498421-80498908	chr9-64021760-64023364	chr9-50738816-50740322
chr17-35765945-35766168	chr11-80196901-80197389	chr9-64736245-64738289	chr9-51007677-51009794
chr17-35780382-35780610	chr11-80196901-80197389	chr9-64810694-64812753	chr9-50530959-50531210
chr17-35780382-35780610	chr11-80199560-80200874	chr9-64099968-64100883	chr9-50533237-50533998
chr17-35796891-35797455	chr11-80208411-80209748	chr9-64119571-64120276	chr9-50533237-50533998
chr17-35848156-35848408	chr11-80289783-80290504	chr9-64557149-64557679	chr9-50537239-50537726
chr17-36135522-36136005	chr11-80300373-80302956	chr9-64774042-64774267	chr9-50537239-50537726
chr17-36274802-36275139	chr11-80351686-80352174	chr9-64792878-64793441	chr9-50537239-50537726
chr17-35868160-35868603	chr11-80354637-80355452	chr9-64810694-64812753	chr9-50547534-50548647
chr17-35848156-35848408	chr11-80601754-80602414	chr9-64829832-64830586	chr9-50547534-50548647
chr17-35848156-35848408	chr11-80376605-80376942	chr9-64935965-64937118	chr9-50553597-50553900
chr17-35848156-35848408	chr11-80377347-80378415	chr9-65002179-65002793	chr9-50553597-50553900
chr17-35848156-35848408	chr11-80601754-80602414	chr9-64138692-64139374	chr9-50553597-50553900
chr17-35860641-35861926	chr11-80382486-80383979	chr9-64172197-64173750	chr9-50554443-50555241
chr17-35860641-35861926	chr11-80488709-80490300	chr9-64172197-64173750	chr9-50554443-50555241
chr17-35999354-35999686	chr11-80428112-80429469	chr9-64172197-64173750	chr9-50590848-50591431
chr17-35865699-35866690	chr11-80476219-80477659	chr9-64172197-64173750	chr9-50773666-50774372
chr17-35873569-35874041	chr11-80488709-80490300	chr9-64172197-64173750	chr9-51030189-51030458
chr17-35878769-35880413	chr11-80498421-80498908	chr9-64959887-64961425	chr9-51044451-51044876
chr17-36042000-36044111	chr11-80503901-80504593	chr9-64178602-64179779	chr9-50658466-50660701
chr17-36120812-36122789	chr11-80575313-80576097	chr9-64796969-64797885	chr9-50697597-50697978
chr17-36431362-36431822	chr11-80575313-80576097	chr9-64227424-64228492	chr9-51030189-51030458
chr17-36235115-36235570	chr11-80601754-80602414	chr9-64688013-64688265	chr9-50569963-50570386
chr17-36788546-36789178	chr11-80670261-80670750	chr9-64892709-64892914	chr9-50569963-50570386
chr17-35903634-35904291	chr11-80696195-80696680	chr9-64451683-64452344	chr9-50569963-50570386
chr17-35993461-35993989	chr11-80779069-80780480	chr9-64691182-64691526	chr9-50763405-50763605
chr17-36042000-36044111	chr11-81588668-81588939	chr9-65195253-65197066	chr9-50823540-50823997
chr17-36160807-36162030	chr11-81738830-81739746	chr9-64280980-64282138	chr9-50970424-50970689
chr17-35999354-35999686	chr11-81902293-81903123	chr9-64280980-64282138	chr9-50590848-50591431
chr17-36131753-36132222	chr11-81940999-81941266	chr9-64671491-64671804	chr9-50593304-50593941
chr17-36215460-36216335	chr11-81973364-81974208	chr9-64810694-64812753	chr9-50603043-50604602
chr17-36273669-36274053	chr11-82015972-82016860	chr9-64339864-64341607	chr9-50603043-50604602
chr17-36913807-36914475	chr11-82022582-82023025	chr9-64788865-64790161	chr9-50616287-50617675
chr17-35937553-35938137	chr11-81902293-81903123	chr9-65031335-65033271	chr9-50616287-50617675
chr17-35937553-35938137	chr11-81954220-81954779	chr9-65201033-65202776	chr9-50632193-50633542
chr17-36215460-36216335	chr11-81954220-81954779	chr9-64385462-64386252	chr9-50658466-50660701
chr17-35972199-35972426	chr11-81995968-81996667	chr9-64393848-64394498	chr9-51136937-51137337
chr17-35978601-35980764	chr11-82004748-82005170	chr9-64452589-64453833	chr9-51161575-51162334
chr17-36253247-36253517	chr11-82004748-82005170	chr9-64457391-64457704	chr9-50670180-50671026
chr17-36431362-36431822	chr11-82015030-82015396	chr9-64504129-64504380	chr9-50670180-50671026
chr17-36023467-36023963	chr11-82022582-82023025	chr9-64511259-64511550	chr9-50686422-50687212
chr17-36839921-36840182	chr11-82035135-82035678	chr9-64557149-64557679	chr9-50693509-50693964
chr17-36270567-36272114	chr11-82035135-82035678	chr9-64564150-64564847	chr9-50693509-50693964
chr17-36431362-36431822	chr11-82931117-82931423	chr9-64624568-64624810	chr9-50697597-50697978
chr17-36957542-36959199	chr11-82931117-82931423	chr9-64639635-64640129	chr9-50697597-50697978
chr17-36788546-36789178	chr11-82951830-82953331	chr9-64666298-64666874	chr9-50698365-50699657
chr17-36839921-36840182	chr11-82961436-82962495	chr9-64688013-64688265	chr9-50711200-50711665
chr17-36090302-36091098	chr11-82174735-82175175	chr9-64691182-64691526	chr9-50711200-50711665
chr17-36839921-36840182	chr11-82182846-82183880	chr9-64702773-64703333	chr9-50711200-50711665
chr17-36160807-36162030	chr11-82182846-82183880	chr9-64715120-64715398	chr9-50734914-50735292
chr17-36996906-36997336	chr11-82205842-82206494	chr9-64774042-64774267	chr9-50734914-50735292
chr17-36235115-36235570	chr11-82213998-82215134	chr9-64393848-64394498	chr9-50734914-50735292
chr17-36252051-36252848	chr11-82213998-82215134	chr9-64504129-64504380	chr9-50738816-50740322
chr17-36253247-36253517	chr11-82213998-82215134	chr9-64504129-64504380	chr9-51102873-51104117
chr17-36270567-36272114	chr11-82213998-82215134	chr9-64557149-64557679	chr9-51213087-51214497
chr17-37002070-37003285	chr11-82213998-82215134	chr9-64564150-64564847	chr9-51242210-51242410
chr17-36290581-36290929	chr11-83190748-83192625	chr9-64624568-64624810	chr9-50738816-50740322
chr17-36290581-36290929	chr11-82970798-82971273	chr9-64639635-64640129	chr9-50738816-50740322
chr17-36418108-36418705	chr11-83262676-83263559	chr9-64666298-64666874	chr9-50738816-50740322
chr17-36788546-36789178	chr11-83289638-83289873	chr9-64671491-64671804	chr9-51035192-51035459
chr17-37084660-37084927	chr11-82613191-82613995	chr9-64691182-64691526	chr9-50848908-50850034
chr17-37196863-37197717	chr11-82745885-82747376	chr9-64691182-64691526	chr9-50848908-50850034
chr17-36913807-36914475	chr11-82745885-82747376	chr9-64702773-64703333	chr9-50767368-50768779
chr17-36942250-36943551	chr11-82745885-82747376	chr9-64712015-64712314	chr9-50767368-50768779
chr17-37022712-37023131	chr11-82762456-82762699	chr9-64715120-64715398	chr9-50767368-50768779
chr17-37482997-37483844	chr11-82762456-82762699	chr9-64734195-64734487	chr9-50767368-50768779
chr17-37028290-37029141	chr11-82762456-82762699	chr9-64736245-64738289	chr9-50848908-50850034
chr17-40793972-40794200	chr11-82762456-82762699	chr9-65523468-65524345	chr9-50903887-50904974
chr17-40824615-40824857	chr11-82763180-82765153	chr9-64748634-64749546	chr9-50773666-50774372
chr17-42914755-42915268	chr11-82763180-82765153	chr9-64748634-64749546	chr9-50773666-50774372
chr17-43573669-43573952	chr11-82763180-82765153	chr9-64768770-64769373	chr9-50773666-50774372
chr17-44129943-44130902	chr11-83595513-83596057	chr9-64771068-64771470	chr9-50773666-50774372
chr17-44601760-44602071	chr11-83745701-83746641	chr9-64774042-64774267	chr9-50774771-50776327
chr17-43952880-43953446	chr11-82954468-82954996	chr9-64774042-64774267	chr9-50782012-50782529
chr17-44601760-44602071	chr11-82780164-82782164	chr9-64788865-64790161	chr9-50823540-50823997
chr17-44633700-44633907	chr11-83289638-83289873	chr9-64788865-64790161	chr9-50835762-50837112
chr17-44654312-44655234	chr11-83303739-83304038	chr9-64788865-64790161	chr9-50840832-50841735
chr17-44661496-44662310	chr11-83408248-83408499	chr9-64788865-64790161	chr9-50885191-50885591
chr17-44690246-44691488	chr11-83421144-83421592	chr9-64788865-64790161	chr9-51174961-51175408
chr17-44714117-44714408	chr11-83536373-83537355	chr9-64788865-64790161	chr9-50848908-50850034
chr17-44717854-44718883	chr11-83572186-83572606	chr9-64788865-64790161	chr9-50848908-50850034
chr17-44727702-44728136	chr11-82819215-82819811	chr9-64792878-64793441	chr9-50852587-50853023
chr17-44727702-44728136	chr11-82819215-82819811	chr9-64796969-64797885	chr9-50856031-50857557
chr17-44728323-44728787	chr11-82819215-82819811	chr9-64796969-64797885	chr9-50863733-50864191
chr17-45326101-45326398	chr11-82844965-82846208	chr9-64810694-64812753	chr9-50865816-50866194
chr17-45394489-45394916	chr11-82844965-82846208	chr9-64823930-64825339	chr9-50903887-50904974
chr17-45480282-45480752	chr11-82844965-82846208	chr9-64831539-64832112	chr9-50905209-50906374
chr17-44776432-44777930	chr11-82869802-82871503	chr9-64894806-64895093	chr9-50965840-50966952
chr17-44791389-44792496	chr11-82869802-82871503	chr9-64902753-64903901	chr9-50965840-50966952
chr17-45478292-45478835	chr11-82869802-82871503	chr9-64914571-64915225	chr9-50970424-50970689
chr17-45746654-45747688	chr11-82869802-82871503	chr9-64918379-64919108	chr9-51006806-51007181
chr17-44877320-44877599	chr11-82959370-82959948	chr9-64959887-64961425	chr9-51006806-51007181
chr17-44877320-44877599	chr11-83019892-83021567	chr9-65195253-65197066	chr9-51007677-51009794
chr17-44877320-44877599	chr11-83094968-83096425	chr9-65201033-65202776	chr9-51010128-51010347
chr17-45085831-45086109	chr11-83114994-83115461	chr9-65392742-65393311	chr9-51990449-51991136
chr17-45119094-45120480	chr11-83556086-83557173	chr9-64810694-64812753	chr9-51042211-51042414
chr17-45251150-45251897	chr11-83703636-83704087	chr9-64810694-64812753	chr9-51075814-51077523
chr17-45296269-45296598	chr11-82886458-82886848	chr9-64810694-64812753	chr9-51075814-51077523
chr17-45296269-45296598	chr11-82889485-82890871	chr9-64810694-64812753	chr9-51151777-51152724
chr17-45302655-45303191	chr11-82889485-82890871	chr9-64810694-64812753	chr9-51167895-51168303
chr17-45326101-45326398	chr11-83230668-83231368	chr9-64810694-64812753	chr9-51101501-51102302
chr17-45329860-45330272	chr11-83262676-83263559	chr9-64810694-64812753	chr9-51102873-51104117
chr17-45394489-45394916	chr11-83610750-83611253	chr9-64810694-64812753	chr9-51908571-51909306
chr17-45394489-45394916	chr11-82961436-82962495	chr9-64823930-64825339	chr9-51961186-51961456
chr17-45487776-45489362	chr11-83230668-83231368	chr9-64829832-64830586	chr9-51952972-51953229
chr17-45756539-45756761	chr11-83851967-83852293	chr9-64829832-64830586	chr9-51167895-51168303
chr17-46146061-46146290	chr11-82907527-82908890	chr9-64829832-64830586	chr9-51174961-51175408
chr17-46326547-46326765	chr11-83290960-83292464	chr9-64831539-64832112	chr9-51184376-51184597
chr17-46428786-46429536	chr11-83421144-83421592	chr9-64862395-64862981	chr9-51184835-51186337
chr17-45471849-45472061	chr11-82914508-82915396	chr9-64892709-64892914	chr9-51184835-51186337
chr17-45487231-45487451	chr11-82931117-82931423	chr9-64894806-64895093	chr9-51238592-51239378
chr17-45487776-45489362	chr11-82933180-82933991	chr9-64914571-64915225	chr9-51278086-51279339
chr17-45487776-45489362	chr11-82961436-82962495	chr9-64926172-64926600	chr9-51962468-51963750
chr17-45495306-45495661	chr11-82990280-82992255	chr9-64926172-64926600	chr9-51292108-51293085
chr17-45506302-45507314	chr11-83043886-83044234	chr9-64927743-64928100	chr9-51993376-51993848
chr17-45684881-45687185	chr11-83418619-83419034	chr9-64939999-64940242	chr9-52059508-52060316
chr17-46143515-46144409	chr11-83424413-83425034	chr9-64948934-64949152	chr9-52102203-52102713
chr17-46146061-46146290	chr11-83444732-83445330	chr9-64948934-64949152	chr9-52240289-52240499
chr17-45731001-45731551	chr11-83578103-83578723	chr9-64948934-64949152	chr9-51335139-51335936
chr17-46376722-46376921	chr11-83658843-83659060	chr9-65001448-65001854	chr9-51764506-51766812
chr17-45530370-45530710	chr11-83703636-83704087	chr9-65031335-65033271	chr9-51930635-51931345
chr17-45530370-45530710	chr11-83705281-83705494	chr9-65180002-65180637	chr9-51962468-51963750
chr17-45536368-45536615	chr11-82931117-82931423	chr9-65424224-65424790	chr9-51764506-51766812
chr17-45536368-45536615	chr11-82946786-82947879	chr9-65541086-65542588	chr9-51952972-51953229
chr17-45536368-45536615	chr11-82951830-82953331	chr9-64959887-64961425	chr9-51961186-51961456
chr17-46131908-46132400	chr11-82954468-82954996	chr9-64959887-64961425	chr9-51990449-51991136
chr17-45557096-45558514	chr11-82959370-82959948	chr9-64959887-64961425	chr9-51966332-51966677
chr17-45557096-45558514	chr11-82961436-82962495	chr9-65195253-65197066	chr9-52047159-52049089
chr17-45757809-45758410	chr11-83289638-83289873	chr9-65201033-65202776	chr9-52059508-52060316
chr17-46408286-46408796	chr11-82951830-82953331	chr9-65211561-65211868	chr9-52069710-52071671
chr17-45718004-45718997	chr11-82961436-82962495	chr9-65579591-65581323	chr9-52249038-52249287
chr17-45880606-45881096	chr11-82961436-82962495	chr9-65001448-65001854	chr9-52154248-52154529
chr17-46296540-46299053	chr11-82961436-82962495	chr9-65001448-65001854	chr9-52190614-52191292
chr17-46457818-46458059	chr11-82970798-82971273	chr9-65001448-65001854	chr9-53143926-53144611
chr17-45596964-45597396	chr11-82970798-82971273	chr9-65002179-65002793	chr9-52167848-52169088
chr17-45612989-45613213	chr11-82970798-82971273	chr9-65002179-65002793	chr9-52200384-52201103
chr17-45631715-45632327	chr11-82990280-82992255	chr9-65010396-65011586	chr9-52280995-52282181
chr17-45631715-45632327	chr11-83303739-83304038	chr9-65018519-65018916	chr9-52287169-52288269
chr17-45631715-45632327	chr11-83019892-83021567	chr9-65020824-65022901	chr9-53403840-53404085
chr17-45631715-45632327	chr11-83019892-83021567	chr9-65031335-65033271	chr9-53602890-53603904
chr17-45631715-45632327	chr11-83223053-83225156	chr9-65020824-65022901	chr9-53143926-53144611
chr17-46455127-46455929	chr11-83424413-83425034	chr9-65031335-65033271	chr9-53143926-53144611
chr17-45662711-45663810	chr11-83963829-83964859	chr9-65031335-65033271	chr9-53247276-53248468
chr17-45684881-45687185	chr11-83039016-83039607	chr9-65031335-65033271	chr9-53271037-53272050
chr17-45684881-45687185	chr11-83043886-83044234	chr9-65041389-65041772	chr9-53300955-53302266
chr17-45974232-45974948	chr11-83424413-83425034	chr9-65074341-65075454	chr9-53340551-53341441
chr17-46624166-46624382	chr11-83530195-83530784	chr9-65201033-65202776	chr9-53356062-53357130
chr17-45748388-45748668	chr11-83094968-83096425	chr9-65545628-65545869	chr9-53376472-53377084
chr17-45756539-45756761	chr11-83114994-83115461	chr9-65579591-65581323	chr9-53397303-53398811
chr17-45756539-45756761	chr11-83115829-83117255	chr9-65041389-65041772	chr9-53376472-53377084
chr17-45757809-45758410	chr11-83117917-83118425	chr9-65074341-65075454	chr9-53383871-53384725
chr17-45845874-45846102	chr11-83963829-83964859	chr9-65074341-65075454	chr9-53397303-53398811
chr17-45845874-45846102	chr11-84066053-84066516	chr9-65084271-65084746	chr9-53435537-53436601
chr17-45845874-45846102	chr11-83442755-83443164	chr9-65100899-65102410	chr9-53818281-53819089
chr17-45845874-45846102	chr11-83728452-83729317	chr9-65113660-65114087	chr9-53403840-53404085
chr17-46030476-46033468	chr11-83190748-83192625	chr9-65120827-65121228	chr9-53404502-53405660
chr17-46030476-46033468	chr11-83478840-83479049	chr9-65123554-65124162	chr9-53535297-53537841
chr17-46326547-46326765	chr11-83534155-83535414	chr9-65128127-65128617	chr9-53450536-53451007
chr17-46933609-46934054	chr11-83753055-83754546	chr9-65133455-65134430	chr9-53535297-53537841
chr17-46041020-46041584	chr11-84067603-84069283	chr9-65140632-65142519	chr9-53535297-53537841
chr17-46045655-46046002	chr11-83223053-83225156	chr9-65186262-65186521	chr9-53594611-53595615
chr17-46056413-46056912	chr11-83223053-83225156	chr9-65217016-65218315	chr9-53594611-53595615
chr17-46073037-46074463	chr11-83262676-83263559	chr9-65523468-65524345	chr9-53602890-53603904
chr17-46073037-46074463	chr11-83262676-83263559	chr9-65534988-65536452	chr9-53602890-53603904
chr17-46104229-46104811	chr11-83270404-83272796	chr9-65550705-65551630	chr9-53609572-53610968
chr17-46131908-46132400	chr11-83270404-83272796	chr9-65752496-65752952	chr9-53634509-53635243
chr17-46376722-46376921	chr11-83289638-83289873	chr9-65100899-65102410	chr9-54063642-54063930
chr17-46378319-46378860	chr11-83658843-83659060	chr9-65113660-65114087	chr9-53634509-53635243
chr17-46146061-46146290	chr11-84066053-84066516	chr9-65120827-65121228	chr9-53666426-53667885
chr17-46146061-46146290	chr11-84072811-84073302	chr9-65120827-65121228	chr9-53669858-53670098
chr17-46146061-46146290	chr11-83289638-83289873	chr9-65140632-65142519	chr9-53693689-53694044
chr17-46152629-46153863	chr11-83289638-83289873	chr9-65162707-65163466	chr9-53700499-53700873
chr17-47150724-47150940	chr11-83289638-83289873	chr9-65164758-65165206	chr9-53705461-53706860
chr17-46201985-46203682	chr11-83290960-83292464	chr9-65180002-65180637	chr9-54500940-54502334
chr17-46835084-46835787	chr11-83290960-83292464	chr9-65186262-65186521	chr9-53750742-53751402
chr17-46869936-46871367	chr11-83290960-83292464	chr9-65460272-65461444	chr9-53770901-53772547
chr17-46162643-46163465	chr11-83298246-83299282	chr9-65579591-65581323	chr9-53785914-53787417
chr17-46201985-46203682	chr11-83298246-83299282	chr9-65162707-65163466	chr9-53802777-53803288
chr17-46703976-46705691	chr11-83298246-83299282	chr9-65188341-65188981	chr9-53806479-53807007
chr17-46869936-46871367	chr11-83301946-83303307	chr9-65195253-65197066	chr9-53809340-53809618
chr17-46974891-46975536	chr11-83418619-83419034	chr9-65195253-65197066	chr9-54585588-54587198
chr17-47008574-47011264	chr11-83568796-83569647	chr9-65195253-65197066	chr9-54829632-54830069
chr17-46974891-46975536	chr11-83935974-83936672	chr9-65195253-65197066	chr9-54063642-54063930
chr17-47212182-47212715	chr11-83969094-83969369	chr9-65195253-65197066	chr9-54063642-54063930
chr17-46296540-46299053	chr11-84066915-84067278	chr9-65195253-65197066	chr9-54750090-54750926
chr17-46554769-46556826	chr11-83303739-83304038	chr9-65195253-65197066	chr9-54067895-54069421
chr17-46869936-46871367	chr11-83568796-83569647	chr9-65201033-65202776	chr9-54067895-54069421
chr17-46252694-46254632	chr11-83851967-83852293	chr9-65201033-65202776	chr9-54555054-54555315
chr17-46326547-46326765	chr11-83852916-83853537	chr9-65201033-65202776	chr9-54604943-54605203
chr17-46326547-46326765	chr11-83969094-83969369	chr9-65201033-65202776	chr9-54744565-54744816
chr17-46327126-46328594	chr11-84066915-84067278	chr9-65201033-65202776	chr9-54750090-54750926
chr17-46376722-46376921	chr11-83326739-83327787	chr9-65201033-65202776	chr9-55046639-55047077
chr17-46376722-46376921	chr11-83408248-83408499	chr9-65214520-65215698	chr9-54555054-54555315
chr17-46376722-46376921	chr11-83408248-83408499	chr9-65225589-65226205	chr9-54500940-54502334
chr17-46378319-46378860	chr11-83408248-83408499	chr9-65230119-65230519	chr9-54500940-54502334
chr17-46378319-46378860	chr11-83409147-83410360	chr9-65232115-65233170	chr9-54500940-54502334
chr17-46525158-46526298	chr11-83417108-83417395	chr9-65432143-65432577	chr9-54500940-54502334
chr17-46392828-46393333	chr11-83418619-83419034	chr9-65214520-65215698	chr9-54991453-54991835
chr17-46408286-46408796	chr11-83572186-83572606	chr9-65225589-65226205	chr9-55170459-55171121
chr17-46455127-46455929	chr11-83828510-83829124	chr9-65288100-65288567	chr9-55325984-55327654
chr17-46457818-46458059	chr11-83834085-83834622	chr9-65655341-65655887	chr9-54547404-54548032
chr17-46457818-46458059	chr11-84090427-84090885	chr9-65717953-65718501	chr9-54744565-54744816
chr17-46525158-46526298	chr11-84370708-84370965	chr9-65773075-65773378	chr9-54750090-54750926
chr17-46955921-46956293	chr11-83417108-83417395	chr9-66212115-66212345	chr9-55379596-55379931
chr17-47220946-47221744	chr11-83418619-83419034	chr9-66213379-66213912	chr9-54547404-54548032
chr17-47371124-47372023	chr11-83424413-83425034	chr9-66225698-66226713	chr9-54552218-54552740
chr17-46552668-46553066	chr11-83424413-83425034	chr9-66239217-66239483	chr9-54555054-54555315
chr17-47150724-47150940	chr11-83426789-83427540	chr9-66240441-66241324	chr9-54559558-54560528
chr17-46636774-46637547	chr11-83426789-83427540	chr9-65398110-65399037	chr9-54559558-54560528
chr17-47313254-47313490	chr11-84090427-84090885	chr9-65675571-65677047	chr9-54585588-54587198
chr17-47454688-47455016	chr11-83439559-83441109	chr9-66124088-66125099	chr9-54585588-54587198
chr17-47507666-47508514	chr11-83658843-83659060	chr9-66283698-66284170	chr9-54585588-54587198
chr17-46955921-46956293	chr11-83753055-83754546	chr9-65345457-65347300	chr9-54604943-54605203
chr17-47437954-47438171	chr11-83801801-83802375	chr9-65392742-65393311	chr9-54611660-54613204
chr17-47163767-47164332	chr11-83963829-83964859	chr9-65605209-65605891	chr9-54611660-54613204
chr17-46673008-46673244	chr11-83439559-83441109	chr9-65345457-65347300	chr9-54611660-54613204
chr17-46673008-46673244	chr11-83439559-83441109	chr9-65372405-65372745	chr9-54614012-54614704
chr17-47150724-47150940	chr11-83439559-83441109	chr9-65831292-65831553	chr9-54614012-54614704
chr17-46750893-46752594	chr11-83442755-83443164	chr9-65390882-65391647	chr9-54614012-54614704
chr17-47062751-47063205	chr11-83444732-83445330	chr9-65392742-65393311	chr9-54630789-54631214
chr17-47260911-47261354	chr11-83461659-83463522	chr9-65810146-65810664	chr9-54630789-54631214
chr17-47437954-47438171	chr11-83461659-83463522	chr9-66067440-66067870	chr9-54642213-54643391
chr17-47054529-47054979	chr11-83648238-83649881	chr9-66135237-66136323	chr9-54642213-54643391
chr17-47220946-47221744	chr11-84243127-84243907	chr9-66264795-66265068	chr9-54676027-54677076
chr17-47225162-47226284	chr11-84371154-84371425	chr9-66281254-66282202	chr9-54698866-54700306
chr17-47313254-47313490	chr11-83472027-83473936	chr9-65398110-65399037	chr9-55525432-55526063
chr17-47454688-47455016	chr11-84066053-84066516	chr9-65404347-65405313	chr9-54732154-54732416
chr17-46685805-46686345	chr11-83753055-83754546	chr9-65412688-65412938	chr9-54733688-54734777
chr17-46835084-46835787	chr11-84371154-84371425	chr9-65532922-65533253	chr9-54736109-54736779
chr17-47313254-47313490	chr11-83530195-83530784	chr9-65692892-65693247	chr9-54744565-54744816
chr17-47606168-47606448	chr11-83745701-83746641	chr9-66157715-66158820	chr9-54829632-54830069
chr17-46712471-46712843	chr11-83801801-83802375	chr9-65412688-65412938	chr9-54862988-54864397
chr17-46712471-46712843	chr11-84371154-84371425	chr9-65424224-65424790	chr9-54874301-54874687
chr17-46725039-46725856	chr11-83534155-83535414	chr9-65432143-65432577	chr9-54874301-54874687
chr17-47715088-47715312	chr11-83534155-83535414	chr9-65545628-65545869	chr9-54950029-54951611
chr17-46735875-46736650	chr11-83536373-83537355	chr9-65579591-65581323	chr9-55387569-55388449
chr17-46875650-46875897	chr11-83536373-83537355	chr9-65664042-65664503	chr9-54950029-54951611
chr17-47454688-47455016	chr11-83544230-83544638	chr9-65810146-65810664	chr9-54950029-54951611
chr17-47676266-47676890	chr11-83556086-83557173	chr9-65982485-65983143	chr9-54981058-54982305
chr17-46879711-46880404	chr11-83568796-83569647	chr9-65434017-65434534	chr9-54991453-54991835
chr17-46986541-46986969	chr11-83577006-83577399	chr9-65434017-65434534	chr9-55048275-55048742
chr17-47156055-47156575	chr11-83578103-83578723	chr9-65435059-65436293	chr9-55251945-55252417
chr17-47163767-47164332	chr11-83578103-83578723	chr9-65435059-65436293	chr9-55023585-55024271
chr17-47189300-47190174	chr11-83578103-83578723	chr9-66088344-66088775	chr9-55026266-55026631
chr17-47260911-47261354	chr11-83616633-83616893	chr9-65460272-65461444	chr9-55026266-55026631
chr17-47268942-47269899	chr11-83852916-83853537	chr9-65460272-65461444	chr9-55698221-55698684
chr17-47272315-47272539	chr11-83969094-83969369	chr9-65826262-65828284	chr9-55046639-55047077
chr17-47515456-47515754	chr11-84072811-84073302	chr9-66212115-66212345	chr9-55048275-55048742
chr17-47533616-47534147	chr11-83580892-83581129	chr9-66280200-66280991	chr9-55170459-55171121
chr17-47594174-47594495	chr11-83580892-83581129	chr9-66081862-66082344	chr9-55363732-55364022
chr17-47744617-47744994	chr11-83616633-83616893	chr9-65523468-65524345	chr9-55379596-55379931
chr17-47033357-47033960	chr11-83705281-83705494	chr9-65523468-65524345	chr9-55395667-55395997
chr17-47600668-47601407	chr11-83753055-83754546	chr9-65532922-65533253	chr9-55051027-55051318
chr17-47676266-47676890	chr11-83595513-83596057	chr9-65534988-65536452	chr9-55110131-55110957
chr17-47768384-47769310	chr11-83595513-83596057	chr9-65534988-65536452	chr9-55170459-55171121
chr17-46835084-46835787	chr11-83595513-83596057	chr9-65541086-65542588	chr9-55208331-55209703
chr17-46835084-46835787	chr11-83610750-83611253	chr9-65541086-65542588	chr9-55511308-55512904
chr17-47272823-47273265	chr11-83638960-83640758	chr9-65545628-65545869	chr9-55208331-55209703
chr17-47759572-47760170	chr11-83648238-83649881	chr9-65568703-65569087	chr9-55239474-55239792
chr17-46966563-46967663	chr11-83648238-83649881	chr9-65568703-65569087	chr9-55241716-55242961
chr17-47767664-47768019	chr11-83661810-83662747	chr9-65569395-65570024	chr9-55251945-55252417
chr17-47942450-47943604	chr11-84368822-84369717	chr9-65569395-65570024	chr9-55283394-55283959
chr17-47163767-47164332	chr11-83654625-83655028	chr9-65578775-65579261	chr9-55283394-55283959
chr17-47212182-47212715	chr11-83657210-83657861	chr9-65578775-65579261	chr9-55285225-55285680
chr17-47163767-47164332	chr11-83658843-83659060	chr9-65579591-65581323	chr9-55311398-55312053
chr17-47225162-47226284	chr11-83658843-83659060	chr9-65603612-65604047	chr9-55325984-55327654
chr17-47272315-47272539	chr11-83661810-83662747	chr9-66126055-66127155	chr9-55325984-55327654
chr17-47313254-47313490	chr11-83661810-83662747	chr9-66281254-66282202	chr9-55328494-55328882
chr17-47313254-47313490	chr11-83703636-83704087	chr9-66511110-66512963	chr9-55377565-55378166
chr17-47313254-47313490	chr11-83703636-83704087	chr9-65579591-65581323	chr9-55382480-55382742
chr17-47332143-47332963	chr11-83705281-83705494	chr9-65579591-65581323	chr9-56207022-56207729
chr17-47371124-47372023	chr11-83828510-83829124	chr9-65586629-65588336	chr9-55328494-55328882
chr17-47864318-47864936	chr11-84072811-84073302	chr9-65664042-65664503	chr9-55363732-55364022
chr17-48039240-48039868	chr11-84371154-84371425	chr9-66580681-66580918	chr9-55377565-55378166
chr17-48318468-48319238	chr11-83705281-83705494	chr9-65605209-65605891	chr9-55379596-55379931
chr17-47408073-47409026	chr11-83737105-83737692	chr9-65629141-65631786	chr9-55382480-55382742
chr17-47409309-47410236	chr11-83745701-83746641	chr9-65655341-65655887	chr9-55387569-55388449
chr17-47507666-47508514	chr11-83745701-83746641	chr9-66168274-66168640	chr9-55392059-55392710
chr17-48280872-48281982	chr11-83849546-83850205	chr9-66267295-66267588	chr9-55395667-55395997
chr17-47527456-47527878	chr11-83969094-83969369	chr9-66304395-66306414	chr9-55409910-55410704
chr17-47527456-47527878	chr11-84090427-84090885	chr9-66511110-66512963	chr9-55428932-55429648
chr17-47682601-47683209	chr11-84525384-84526162	chr9-65629141-65631786	chr9-55576294-55576843
chr17-48286816-48287555	chr11-83753055-83754546	chr9-65665921-65666393	chr9-55328494-55328882
chr17-48232528-48232751	chr11-83935974-83936672	chr9-65675571-65677047	chr9-55468422-55468686
chr17-48315931-48316307	chr11-84066053-84066516	chr9-65682709-65683270	chr9-55511308-55512904
chr17-48449951-48450406	chr11-84368822-84369717	chr9-66542737-66543120	chr9-55511308-55512904
chr17-48466521-48468227	chr11-84525384-84526162	chr9-66599654-66599970	chr9-55544003-55544435
chr17-47872906-47874091	chr11-83801801-83802375	chr9-65692892-65693247	chr9-56077008-56077484
chr17-48080201-48080841	chr11-83832417-83832792	chr9-65717953-65718501	chr9-56099968-56100387
chr17-47948840-47949054	chr11-83832417-83832792	chr9-65721196-65721528	chr9-56417316-56419409
chr17-48034271-48034795	chr11-83849546-83850205	chr9-65826262-65828284	chr9-56464601-56465933
chr17-48107371-48107972	chr11-83851967-83852293	chr9-65828474-65828805	chr9-55539565-55539922
chr17-47854851-47855318	chr11-83852916-83853537	chr9-65829427-65829691	chr9-55540837-55541227
chr17-47736698-47738844	chr11-83969094-83969369	chr9-66124088-66125099	chr9-55542096-55542705
chr17-47854851-47855318	chr11-84072811-84073302	chr9-66239217-66239483	chr9-55544003-55544435
chr17-47882972-47883501	chr11-83941564-83942826	chr9-65829427-65829691	chr9-55546180-55546752
chr17-48167154-48167358	chr11-83969094-83969369	chr9-65843079-65843345	chr9-56422014-56422245
chr17-47942450-47943604	chr11-84354422-84354621	chr9-65843079-65843345	chr9-55698221-55698684
chr17-47946791-47947255	chr11-84512809-84514211	chr9-65843079-65843345	chr9-55918417-55918955
chr17-48041287-48042317	chr11-84879150-84881157	chr9-65850083-65850566	chr9-55918417-55918955
chr17-48080201-48080841	chr11-83941564-83942826	chr9-66274553-66275437	chr9-56505812-56507613
chr17-48107371-48107972	chr11-83941564-83942826	chr9-66304395-66306414	chr9-56906728-56907025
chr17-48185257-48185645	chr11-83963829-83964859	chr9-66337331-66337933	chr9-56183284-56183857
chr17-48232528-48232751	chr11-83969094-83969369	chr9-66511110-66512963	chr9-56586361-56586676
chr17-48449951-48450406	chr11-84072811-84073302	chr9-66603729-66604581	chr9-56003190-56003481
chr17-49172663-49173197	chr11-84371154-84371425	chr9-66805605-66806312	chr9-56041299-56042633
chr17-48419635-48419854	chr11-84919210-84919626	chr9-66059280-66060723	chr9-56056410-56056905
chr17-49172663-49173197	chr11-83969094-83969369	chr9-66168274-66168640	chr9-56422014-56422245
chr17-48427915-48428454	chr11-83969094-83969369	chr9-66511110-66512963	chr9-56949634-56951519
chr17-48449951-48450406	chr11-83969094-83969369	chr9-66560261-66561139	chr9-56041299-56042633
chr17-50069878-50070502	chr11-84066053-84066516	chr9-66805605-66806312	chr9-56082427-56083149
chr17-50157436-50159357	chr11-84066053-84066516	chr9-66004181-66005270	chr9-56089478-56091132
chr17-50638752-50639320	chr11-84066053-84066516	chr9-66126055-66127155	chr9-56091814-56092070
chr17-50730967-50731447	chr11-84066915-84067278	chr9-66511110-66512963	chr9-56097570-56098182
chr17-50330799-50332416	chr11-84067603-84069283	chr9-66578230-66578545	chr9-56099968-56100387
chr17-50554898-50555464	chr11-84524701-84525134	chr9-66832468-66832667	chr9-56103190-56103426
chr17-50627572-50628036	chr11-84992885-84993256	chr9-66059280-66060723	chr9-56104157-56104713
chr17-50960701-50960948	chr11-85003458-85003945	chr9-66059280-66060723	chr9-56118302-56118869
chr17-51182287-51182501	chr11-84090427-84090885	chr9-66390227-66390950	chr9-56128046-56128556
chr17-51182287-51182501	chr11-84128752-84130148	chr9-66682652-66683282	chr9-56464601-56465933
chr17-51789094-51789452	chr11-84128752-84130148	chr9-66067440-66067870	chr9-56549700-56550789
chr17-51800248-51800569	chr11-84504184-84504727	chr9-66067440-66067870	chr9-56889637-56890396
chr17-51820325-51820529	chr11-84178779-84180659	chr9-66068527-66070276	chr9-56949634-56951519
chr17-52203687-52204841	chr11-84350903-84351645	chr9-66116960-66117378	chr9-56103190-56103426
chr17-52348525-52349069	chr11-84354422-84354621	chr9-66682652-66683282	chr9-56103190-56103426
chr17-52463159-52463640	chr11-84368822-84369717	chr9-66864442-66865073	chr9-56103190-56103426
chr17-52506484-52507619	chr11-84797741-84798441	chr9-66088344-66088775	chr9-56104157-56104713
chr17-52601978-52603151	chr11-84178779-84180659	chr9-66113783-66114632	chr9-56128046-56128556
chr17-53465591-53465883	chr11-84178779-84180659	chr9-66113783-66114632	chr9-56139183-56139382
chr17-53558346-53559262	chr11-84350903-84351645	chr9-66124088-66125099	chr9-56141750-56142009
chr17-53649764-53650832	chr11-84370708-84370965	chr9-66124088-66125099	chr9-56141750-56142009
chr17-53649764-53650832	chr11-84429240-84429913	chr9-66126055-66127155	chr9-56144384-56144869
chr17-55711707-55712964	chr11-84504184-84504727	chr9-66511110-66512963	chr9-56146069-56146890
chr17-56117260-56117732	chr11-84512809-84514211	chr9-66611475-66612019	chr9-56147938-56148274
chr17-56338826-56339194	chr11-84512809-84514211	chr9-66916182-66916923	chr9-56152159-56153143
chr17-55813542-55813955	chr11-84522645-84523007	chr9-66918693-66918914	chr9-56160087-56161252
chr17-55970077-55970901	chr11-84915766-84916671	chr9-66126055-66127155	chr9-56325570-56326165
chr17-56021090-56021904	chr11-85352150-85353683	chr9-66126055-66127155	chr9-56424836-56425472
chr17-56078842-56080128	chr11-84522645-84523007	chr9-66126055-66127155	chr9-56517096-56517649
chr17-56275830-56277729	chr11-84522645-84523007	chr9-66126055-66127155	chr9-56927418-56928857
chr17-56727764-56728034	chr11-84522645-84523007	chr9-66135237-66136323	chr9-56179845-56180183
chr17-55931036-55932706	chr11-84524701-84525134	chr9-66899144-66899863	chr9-56207022-56207729
chr17-55958558-55960069	chr11-84525384-84526162	chr9-66916182-66916923	chr9-56208549-56209138
chr17-56265023-56265267	chr11-85003458-85003945	chr9-66135237-66136323	chr9-56208549-56209138
chr17-56350053-56351106	chr11-84794378-84794937	chr9-66143899-66144773	chr9-56213376-56213814
chr17-56356988-56357901	chr11-84797741-84798441	chr9-66168274-66168640	chr9-56296055-56296949
chr17-56442888-56443850	chr11-84813586-84814065	chr9-66212115-66212345	chr9-56321361-56321907
chr17-56830245-56831699	chr11-84813586-84814065	chr9-66213379-66213912	chr9-56326606-56326955
chr17-56159611-56160031	chr11-84818001-84819922	chr9-66239217-66239483	chr9-56390793-56391388
chr17-56716282-56718124	chr11-84918304-84918810	chr9-66240441-66241324	chr9-56390793-56391388
chr17-55958558-55960069	chr11-84992885-84993256	chr9-66264795-66265068	chr9-56417316-56419409
chr17-56141701-56142088	chr11-85183973-85184504	chr9-66265492-66266088	chr9-56508755-56509740
chr17-56475656-56476655	chr11-85270357-85271015	chr9-66267295-66267588	chr9-56891269-56891904
chr17-56511274-56511578	chr11-84828097-84829758	chr9-66560261-66561139	chr9-57317328-57318211
chr17-56659409-56660014	chr11-85517733-85518596	chr9-66620592-66620974	chr9-56417316-56419409
chr17-56727764-56728034	chr11-85667489-85667829	chr9-66832468-66832667	chr9-56417316-56419409
chr17-56861136-56861628	chr11-85713340-85713855	chr9-66881941-66883895	chr9-56417316-56419409
chr17-56010542-56010979	chr11-84868938-84869140	chr9-66916182-66916923	chr9-56417316-56419409
chr17-56021090-56021904	chr11-84869361-84871432	chr9-66919101-66920275	chr9-56417316-56419409
chr17-56034381-56034854	chr11-84919210-84919626	chr9-66168274-66168640	chr9-56422014-56422245
chr17-56217402-56219304	chr11-85713340-85713855	chr9-66240441-66241324	chr9-56424836-56425472
chr17-56472220-56473201	chr11-85830939-85831299	chr9-66349508-66351308	chr9-56428234-56428670
chr17-56133504-56135042	chr11-85843014-85843619	chr9-66368671-66369204	chr9-56456134-56456774
chr17-56756492-56756921	chr11-84879150-84881157	chr9-66374658-66375152	chr9-56463845-56464233
chr17-56980038-56980657	chr11-85138822-85140793	chr9-66390227-66390950	chr9-56464601-56465933
chr17-56540424-56540967	chr11-85447064-85447830	chr9-66464707-66465439	chr9-56949634-56951519
chr17-56727764-56728034	chr11-84879150-84881157	chr9-66491572-66492796	chr9-56422014-56422245
chr17-56764323-56765416	chr11-85164264-85164811	chr9-66503515-66504548	chr9-56422014-56422245
chr17-56861136-56861628	chr11-84915766-84916671	chr9-66505064-66505866	chr9-56464601-56465933
chr17-57038982-57039261	chr11-84918304-84918810	chr9-66784587-66784878	chr9-56508755-56509740
chr17-56111462-56112297	chr11-85270357-85271015	chr9-66916182-66916923	chr9-56549700-56550789
chr17-56132592-56133014	chr11-85523707-85524783	chr9-66503515-66504548	chr9-56552734-56553197
chr17-56139467-56140535	chr11-85848821-85849433	chr9-66503515-66504548	chr9-56586361-56586676
chr17-56141701-56142088	chr11-84918304-84918810	chr9-66511110-66512963	chr9-56592591-56593033
chr17-56148288-56149474	chr11-84943958-84944226	chr9-66513249-66513640	chr9-56598583-56599163
chr17-56288998-56291688	chr11-85164264-85164811	chr9-66608871-66609337	chr9-56609058-56609334
chr17-56444596-56445892	chr11-84992885-84993256	chr9-66705340-66706290	chr9-56612816-56613169
chr17-56761692-56762343	chr11-84992885-84993256	chr9-66520295-66520541	chr9-56612816-56613169
chr17-56934585-56936050	chr11-85003458-85003945	chr9-66542737-66543120	chr9-56634995-56636636
chr17-57061893-57062581	chr11-85012846-85013381	chr9-66544769-66545005	chr9-56638154-56638541
chr17-56182900-56184410	chr11-85012846-85013381	chr9-66559007-66559817	chr9-56847512-56847840
chr17-56196695-56197166	chr11-85126406-85127314	chr9-66560261-66561139	chr9-56774259-56774528
chr17-56200520-56200881	chr11-85126406-85127314	chr9-66570394-66570789	chr9-56774259-56774528
chr17-56217402-56219304	chr11-85131652-85131926	chr9-66572068-66572547	chr9-56847512-56847840
chr17-56472220-56473201	chr11-85138822-85140793	chr9-66580681-66580918	chr9-56847512-56847840
chr17-56487279-56488312	chr11-85574455-85575156	chr9-66586421-66586838	chr9-56847512-56847840
chr17-56905706-56906649	chr11-85169731-85170584	chr9-66591819-66593818	chr9-56847512-56847840
chr17-56236663-56236985	chr11-85270357-85271015	chr9-66598537-66599022	chr9-56891269-56891904
chr17-56236663-56236985	chr11-85832123-85832445	chr9-66897538-66898454	chr9-56906728-56907025
chr17-56241619-56242496	chr11-85352150-85353683	chr9-66920538-66920789	chr9-57220019-57220681
chr17-56241619-56242496	chr11-85381800-85382571	chr9-66611475-66612019	chr9-57317328-57318211
chr17-56241619-56242496	chr11-85574455-85575156	chr9-66631320-66631724	chr9-57406988-57407449
chr17-57059319-57061506	chr11-85848821-85849433	chr9-66679751-66680672	chr9-57536811-57538121
chr17-56265023-56265267	chr11-85989591-85990557	chr9-66712838-66714633	chr9-57633269-57633965
chr17-56350053-56351106	chr11-85260889-85261540	chr9-66720738-66721033	chr9-56881503-56881862
chr17-56820458-56820689	chr11-85302291-85302662	chr9-66822349-66822549	chr9-56886154-56886375
chr17-56288998-56291688	chr11-85310464-85312483	chr9-66784587-66784878	chr9-56889637-56890396
chr17-56288998-56291688	chr11-85323627-85324522	chr9-66787718-66788144	chr9-56891269-56891904
chr17-56764323-56765416	chr11-86256713-86258277	chr9-66794675-66796175	chr9-56894072-56894292
chr17-57118549-57119070	chr11-85334533-85335185	chr9-66794675-66796175	chr9-57854248-57854596
chr17-57051450-57051991	chr11-85352150-85353683	chr9-66809845-66810100	chr9-56891269-56891904
chr17-56325142-56326621	chr11-85352150-85353683	chr9-66820510-66821368	chr9-56906728-56907025
chr17-56761692-56762343	chr11-85381800-85382571	chr9-66820510-66821368	chr9-56906728-56907025
chr17-57148912-57149867	chr11-85523707-85524783	chr9-66825884-66826363	chr9-56906728-56907025
chr17-57285009-57285515	chr11-85554915-85555917	chr9-66833971-66835528	chr9-56907578-56907815
chr17-56330339-56330925	chr11-85574455-85575156	chr9-66974441-66975645	chr9-56927418-56928857
chr17-56424681-56426064	chr11-85713340-85713855	chr9-66833971-66835528	chr9-56927418-56928857
chr17-56424681-56426064	chr11-85786098-85786653	chr9-66873341-66874215	chr9-57157169-57158950
chr17-56474420-56474656	chr11-85843970-85844869	chr9-66881941-66883895	chr9-57520691-57521852
chr17-56475656-56476655	chr11-85517733-85518596	chr9-66887869-66888531	chr9-57617377-57617955
chr17-56897324-56898191	chr11-85626897-85627125	chr9-66892669-66892870	chr9-56936823-56938851
chr17-57087164-57087440	chr11-85626897-85627125	chr9-66896104-66896310	chr9-56936823-56938851
chr17-56479378-56479722	chr11-85830939-85831299	chr9-66897538-66898454	chr9-56947311-56947813
chr17-56487279-56488312	chr11-85832123-85832445	chr9-66897538-66898454	chr9-56949634-56951519
chr17-56511274-56511578	chr11-85832937-85833376	chr9-66899144-66899863	chr9-56949634-56951519
chr17-56511274-56511578	chr11-86357014-86358611	chr9-66910656-66910989	chr9-56949634-56951519
chr17-56540424-56540967	chr11-86440735-86441099	chr9-66911249-66911449	chr9-56949634-56951519
chr17-56540424-56540967	chr11-86472526-86473481	chr9-66916182-66916923	chr9-56949634-56951519
chr17-56540424-56540967	chr11-86671016-86671297	chr9-66918693-66918914	chr9-56949634-56951519
chr17-56716282-56718124	chr11-85841826-85842291	chr9-66918693-66918914	chr9-56949634-56951519
chr17-56826733-56827174	chr11-85843970-85844869	chr9-66919101-66920275	chr9-56949634-56951519
chr17-57286641-57286997	chr11-85843970-85844869	chr9-66920538-66920789	chr9-56949634-56951519
chr17-57341580-57341803	chr11-85848821-85849433	chr9-66945241-66946784	chr9-56949634-56951519
chr17-56857962-56858699	chr11-85972216-85972707	chr9-66974441-66975645	chr9-56958730-56959132
chr17-56883596-56884206	chr11-86222112-86223288	chr9-66974441-66975645	chr9-56974944-56976297
chr17-57193614-57195048	chr11-86463992-86464603	chr9-67043077-67044202	chr9-57072651-57073918
chr17-56583804-56585894	chr11-86591263-86591600	chr9-67972985-67973786	chr9-57338985-57340649
chr17-57180084-57180694	chr11-86586242-86587605	chr9-66990904-66992005	chr9-57439101-57440311
chr17-57276569-57277098	chr11-85972216-85972707	chr9-67025571-67026303	chr9-57642276-57642482
chr17-56659409-56660014	chr11-86077693-86078651	chr9-67034743-67034956	chr9-57789442-57790639
chr17-56842234-56844285	chr11-86174054-86174512	chr9-67035956-67036518	chr9-56994361-56996230
chr17-56934585-56936050	chr11-86174054-86174512	chr9-67043077-67044202	chr9-57056056-57056642
chr17-57278661-57279873	chr11-86200478-86202572	chr9-67047384-67047588	chr9-57075219-57075459
chr17-56672535-56674202	chr11-86222112-86223288	chr9-67047892-67048464	chr9-57317328-57318211
chr17-56716282-56718124	chr11-86222112-86223288	chr9-67048732-67049764	chr9-57439101-57440311
chr17-57051450-57051991	chr11-86226626-86227010	chr9-67424112-67424506	chr9-57907222-57907448
chr17-56761692-56762343	chr11-86226626-86227010	chr9-67901591-67902243	chr9-57007619-57007830
chr17-57079638-57080249	chr11-86226626-86227010	chr9-67758495-67759551	chr9-57071638-57072083
chr17-57118549-57119070	chr11-86256713-86258277	chr9-67758495-67759551	chr9-57071638-57072083
chr17-57182798-57183280	chr11-86592968-86593368	chr9-67759698-67760618	chr9-57072651-57073918
chr17-57276569-57277098	chr11-86747210-86747449	chr9-68015031-68015395	chr9-57075219-57075459
chr17-57290128-57291523	chr11-86271231-86271476	chr9-67759698-67760618	chr9-57075675-57077416
chr17-56830245-56831699	chr11-86291421-86292500	chr9-68015031-68015395	chr9-57147254-57148881
chr17-57051450-57051991	chr11-86291421-86292500	chr9-67830634-67831837	chr9-57770226-57770612
chr17-56857962-56858699	chr11-86291421-86292500	chr9-67875249-67875731	chr9-57861375-57862235
chr17-56857962-56858699	chr11-86356170-86356741	chr9-67839693-67840913	chr9-57075219-57075459
chr17-56883596-56884206	chr11-86356170-86356741	chr9-67851039-67851488	chr9-57075219-57075459
chr17-56911432-56912114	chr11-86356170-86356741	chr9-67875249-67875731	chr9-57075675-57077416
chr17-56926025-56926295	chr11-86356170-86356741	chr9-67883446-67883902	chr9-57075675-57077416
chr17-56934585-56936050	chr11-86357014-86358611	chr9-67901591-67902243	chr9-57075675-57077416
chr17-56934585-56936050	chr11-86573570-86574096	chr9-67970163-67970726	chr9-57075675-57077416
chr17-57278661-57279873	chr11-86756223-86758554	chr9-67972985-67973786	chr9-57130121-57131626
chr17-56957739-56958569	chr11-86396486-86396794	chr9-68884422-68885153	chr9-57130121-57131626
chr17-57311647-57312092	chr11-86428937-86429175	chr9-68888563-68889110	chr9-57130121-57131626
chr17-57061893-57062581	chr11-86428937-86429175	chr9-68932334-68933438	chr9-57130121-57131626
chr17-57087164-57087440	chr11-86432229-86432749	chr9-68992986-68993516	chr9-57147254-57148881
chr17-57285009-57285515	chr11-86436530-86437175	chr9-69090050-69090379	chr9-57147254-57148881
chr17-57264084-57264516	chr11-86463992-86464603	chr9-69297666-69298326	chr9-57516762-57517459
chr17-57038982-57039261	chr11-86483762-86485357	chr9-69313800-69314988	chr9-57806077-57806335
chr17-57218826-57220137	chr11-86483762-86485357	chr9-69313800-69314988	chr9-57157169-57158950
chr17-57087164-57087440	chr11-86483762-86485357	chr9-69335966-69336442	chr9-57272573-57273471
chr17-57274774-57275807	chr11-86573570-86574096	chr9-69339811-69340226	chr9-57485423-57486425
chr17-57180084-57180694	chr11-86850820-86852075	chr9-69349054-69349950	chr9-57646710-57646977
chr17-57449512-57449723	chr11-86532747-86533151	chr9-69362050-69362346	chr9-57764158-57766404
chr17-57108686-57109164	chr11-86538812-86539142	chr9-69378899-69379143	chr9-58093847-58094058
chr17-57209170-57209749	chr11-86543936-86545340	chr9-69397408-69399081	chr9-58113582-58113922
chr17-57193614-57195048	chr11-86543936-86545340	chr9-69419238-69419842	chr9-57162549-57162771
chr17-57334554-57335068	chr11-86543936-86545340	chr9-69455395-69455712	chr9-57162549-57162771
chr17-59382655-59382856	chr11-86543936-86545340	chr9-70202649-70203064	chr9-57220019-57220681
chr17-62857206-62857686	chr11-86577100-86577520	chr9-69443257-69443492	chr9-57247140-57247419
chr17-62862458-62863090	chr11-86581252-86581576	chr9-69452479-69452741	chr9-58052909-58053441
chr17-64755142-64755522	chr11-86586242-86587605	chr9-69765066-69765422	chr9-58069100-58069441
chr17-64858623-64859501	chr11-86618605-86618930	chr9-70094215-70095500	chr9-57259765-57260092
chr17-65957477-65957926	chr11-86820791-86821130	chr9-69452479-69452741	chr9-57259765-57260092
chr17-65723684-65724612	chr11-86827181-86828813	chr9-69455395-69455712	chr9-57260774-57262958
chr17-66061102-66061512	chr11-86834041-86834429	chr9-69470543-69471390	chr9-57260774-57262958
chr17-65773619-65773960	chr11-86945717-86945916	chr9-69480071-69480735	chr9-57317328-57318211
chr17-66022181-66022640	chr11-87442236-87442930	chr9-69485900-69486556	chr9-57439101-57440311
chr17-66048136-66048492	chr11-86586242-86587605	chr9-69988823-69990229	chr9-57560369-57562058
chr17-66073946-66074504	chr11-86820791-86821130	chr9-70226006-70226709	chr9-57637994-57638240
chr17-66448282-66450295	chr11-86827181-86828813	chr9-70453362-70453718	chr9-57644916-57645868
chr17-66489849-66490328	chr11-86834041-86834429	chr9-69453184-69454629	chr9-57710066-57710455
chr17-67889519-67889797	chr11-87432997-87433204	chr9-69457793-69458586	chr9-57907222-57907448
chr17-68138339-68138549	chr11-87518880-87519641	chr9-69470543-69471390	chr9-57268607-57268948
chr17-69075556-69075759	chr11-86573570-86574096	chr9-69492703-69493085	chr9-57268607-57268948
chr17-69156634-69157111	chr11-86573570-86574096	chr9-69492703-69493085	chr9-57271728-57272095
chr17-70706727-70707841	chr11-86577100-86577520	chr9-69656022-69656413	chr9-57278054-57278834
chr17-70747735-70748532	chr11-86577100-86577520	chr9-69758471-69758803	chr9-57278054-57278834
chr17-70747735-70748532	chr11-86577100-86577520	chr9-69758471-69758803	chr9-57299750-57300391
chr17-70834118-70835631	chr11-86581252-86581576	chr9-69759006-69759934	chr9-57338985-57340649
chr17-70873154-70874233	chr11-86581963-86582392	chr9-70018630-70019210	chr9-57406988-57407449
chr17-70887647-70888542	chr11-86586242-86587605	chr9-70024509-70024934	chr9-57439101-57440311
chr17-70924352-70925292	chr11-86586242-86587605	chr9-70667935-70668366	chr9-57439101-57440311
chr17-71334075-71334673	chr11-86592968-86593368	chr9-69940337-69941787	chr9-57439101-57440311
chr17-70979445-70980008	chr11-86592968-86593368	chr9-69987386-69987913	chr9-57560369-57562058
chr17-71254536-71255175	chr11-86592968-86593368	chr9-69988823-69990229	chr9-57637994-57638240
chr17-71334075-71334673	chr11-86592968-86593368	chr9-70243273-70244685	chr9-57644916-57645868
chr17-71490729-71491627	chr11-86596086-86596485	chr9-70678199-70680086	chr9-57727971-57728640
chr17-71873957-71874423	chr11-86614100-86614471	chr9-70838326-70838908	chr9-58270950-58271526
chr17-71561326-71561935	chr11-86614100-86614471	chr9-70942522-70943255	chr9-57449418-57450084
chr17-71334075-71334673	chr11-86614100-86614471	chr9-70012054-70013662	chr9-57467539-57468519
chr17-71334075-71334673	chr11-86614100-86614471	chr9-70018630-70019210	chr9-57659569-57660120
chr17-71680665-71681183	chr11-86623754-86624785	chr9-70012054-70013662	chr9-57990169-57991139
chr17-72145057-72145556	chr11-86623754-86624785	chr9-70039615-70040823	chr9-58101834-58102534
chr17-71548510-71548842	chr11-86652264-86653069	chr9-70242447-70242693	chr9-58311976-58312884
chr17-72145057-72145556	chr11-86652264-86653069	chr9-70284516-70284929	chr9-57503344-57504803
chr17-71869442-71869734	chr11-86653343-86653807	chr9-70524121-70524683	chr9-57640081-57640750
chr17-71662327-71663243	chr11-86671016-86671297	chr9-70838326-70838908	chr9-57744407-57745072
chr17-73161797-73162065	chr11-86671016-86671297	chr9-70094215-70095500	chr9-58139621-58140375
chr17-73169319-73170442	chr11-86683044-86684361	chr9-70108956-70109754	chr9-57516762-57517459
chr17-72948059-72948574	chr11-86683044-86684361	chr9-70140309-70141764	chr9-57520691-57521852
chr17-73153722-73154038	chr11-87108016-87110057	chr9-70237225-70237807	chr9-57523809-57524795
chr17-73270757-73272217	chr11-87394447-87394790	chr9-70257485-70258186	chr9-58069100-58069441
chr17-73292359-73292908	chr11-87591094-87592729	chr9-70336213-70336520	chr9-58275063-58276162
chr17-73853174-73854175	chr11-86691916-86692218	chr9-70379735-70380510	chr9-57523809-57524795
chr17-72965765-72966514	chr11-86834041-86834429	chr9-70392463-70392848	chr9-57536811-57538121
chr17-73053418-73054037	chr11-87661913-87663303	chr9-70182637-70183075	chr9-57536811-57538121
chr17-73227272-73227693	chr11-86691916-86692218	chr9-70196923-70197606	chr9-57541196-57541710
chr17-73221971-73222509	chr11-86716980-86718220	chr9-70202649-70203064	chr9-57909939-57912062
chr17-73221971-73222509	chr11-86716980-86718220	chr9-70209745-70209993	chr9-57551649-57552907
chr17-73904610-73905828	chr11-86734264-86734533	chr9-70226006-70226709	chr9-57666689-57667519
chr17-74020085-74021040	chr11-86734264-86734533	chr9-70246479-70246754	chr9-57696081-57697302
chr17-73806332-73806573	chr11-86738991-86739219	chr9-70251619-70252195	chr9-57898751-57899030
chr17-73806332-73806573	chr11-86756223-86758554	chr9-70253022-70253346	chr9-57974393-57974642
chr17-73904610-73905828	chr11-86756223-86758554	chr9-70257485-70258186	chr9-58114204-58114610
chr17-73917690-73918015	chr11-87426303-87428140	chr9-70260031-70260643	chr9-58255768-58256544
chr17-74020085-74021040	chr11-87591094-87592729	chr9-70284516-70284929	chr9-57560369-57562058
chr17-74262482-74262711	chr11-86806926-86808092	chr9-70392463-70392848	chr9-57577173-57577776
chr17-74262482-74262711	chr11-86809945-86811667	chr9-70650025-70650564	chr9-57585032-57585254
chr17-74315693-74316894	chr11-86834041-86834429	chr9-70842331-70842647	chr9-57774061-57774501
chr17-74752872-74753865	chr11-87073075-87074815	chr9-70207002-70208470	chr9-58270950-58271526
chr17-74769260-74770798	chr11-87755311-87755648	chr9-70242447-70242693	chr9-58537339-58538100
chr17-75372422-75372684	chr11-86809945-86811667	chr9-70242447-70242693	chr9-58541774-58542249
chr17-74527249-74529586	chr11-86822263-86823042	chr9-70243273-70244685	chr9-57560369-57562058
chr17-74508447-74508949	chr11-86822263-86823042	chr9-70260031-70260643	chr9-57560369-57562058
chr17-74769260-74770798	chr11-86827181-86828813	chr9-70304835-70305230	chr9-57565694-57565908
chr17-74752872-74753865	chr11-86834041-86834429	chr9-70321398-70321837	chr9-57577173-57577776
chr17-74869339-74870030	chr11-86836223-86837157	chr9-70416215-70416713	chr9-57588936-57590473
chr17-75370153-75370383	chr11-86836223-86837157	chr9-70421084-70422107	chr9-57971528-57973098
chr17-75372422-75372684	chr11-86839418-86840285	chr9-70421084-70422107	chr9-58569010-58569288
chr17-78098460-78098746	chr11-86850820-86852075	chr9-70453362-70453718	chr9-57605905-57606416
chr17-78602129-78602598	chr11-86945717-86945916	chr9-70490996-70491423	chr9-57605905-57606416
chr17-78199418-78201943	chr11-86956394-86956641	chr9-70502206-70504071	chr9-57605905-57606416
chr17-78199418-78201943	chr11-86992519-86994178	chr9-70667935-70668366	chr9-57835058-57835385
chr17-78254190-78254617	chr11-87403358-87405133	chr9-70748154-70748771	chr9-58213999-58214198
chr17-78368319-78368542	chr11-87577931-87579468	chr9-70541558-70543506	chr9-57620649-57620973
chr17-78368319-78368542	chr11-87816683-87817652	chr9-70584093-70585025	chr9-57655555-57656143
chr17-78370283-78370784	chr11-86995404-86996010	chr9-70585176-70585558	chr9-57971528-57973098
chr17-78602129-78602598	chr11-87010232-87010829	chr9-70590834-70591189	chr9-58133927-58134366
chr17-79378954-79379656	chr11-87039250-87039767	chr9-71128577-71129543	chr9-58160131-58160507
chr17-78963033-78963269	chr11-87039250-87039767	chr9-70629748-70630147	chr9-57628835-57629813
chr17-79583299-79583743	chr11-87073075-87074815	chr9-70630788-70631324	chr9-57633269-57633965
chr17-78963033-78963269	chr11-87073075-87074815	chr9-70655940-70657838	chr9-57637994-57638240
chr17-78977067-78978012	chr11-87073075-87074815	chr9-70655940-70657838	chr9-57637994-57638240
chr17-79583299-79583743	chr11-87073075-87074815	chr9-70655940-70657838	chr9-57640081-57640750
chr17-78963033-78963269	chr11-87073075-87074815	chr9-70678199-70680086	chr9-57640081-57640750
chr17-79110677-79111318	chr11-87816683-87817652	chr9-70692010-70692581	chr9-57642276-57642482
chr17-78895072-78895876	chr11-87985967-87988274	chr9-70695536-70695996	chr9-57644916-57645868
chr17-79099581-79100525	chr11-88046963-88048699	chr9-70748154-70748771	chr9-57646710-57646977
chr17-79584160-79584815	chr11-87085930-87087624	chr9-70760428-70761627	chr9-57647392-57648108
chr17-79826627-79826967	chr11-88067273-88069313	chr9-71162136-71162400	chr9-57898751-57899030
chr17-79835757-79836079	chr11-87085930-87087624	chr9-70829923-70830396	chr9-58552164-58552371
chr17-79868322-79868555	chr11-87085930-87087624	chr9-70829923-70830396	chr9-57646710-57646977
chr17-79894261-79894601	chr11-87108016-87110057	chr9-70833132-70833814	chr9-57647392-57648108
chr17-78999764-79000230	chr11-87126365-87128020	chr9-70834628-70834979	chr9-57655555-57656143
chr17-79584160-79584815	chr11-87443237-87443893	chr9-70834628-70834979	chr9-57655555-57656143
chr17-79347761-79348585	chr11-87719383-87721531	chr9-70838326-70838908	chr9-58158937-58159166
chr17-79236287-79236583	chr11-87805529-87805742	chr9-70838326-70838908	chr9-57696081-57697302
chr17-79583299-79583743	chr11-88048989-88049231	chr9-70842331-70842647	chr9-58038178-58038860
chr17-80008761-80009107	chr11-87108016-87110057	chr9-70842331-70842647	chr9-58114204-58114610
chr17-80145212-80146094	chr11-87108016-87110057	chr9-70847493-70848776	chr9-58510513-58510866
chr17-79354166-79356525	chr11-87108016-87110057	chr9-70878807-70879151	chr9-58517802-58518468
chr17-79454865-79456144	chr11-87108016-87110057	chr9-70891177-70892199	chr9-57708038-57709451
chr17-79463134-79463605	chr11-87126365-87128020	chr9-71800085-71800289	chr9-57710066-57710455
chr17-79816882-79817325	chr11-87422221-87423717	chr9-71128577-71129543	chr9-58133927-58134366
chr17-80212302-80212577	chr11-87719383-87721531	chr9-71148819-71149205	chr9-58545528-58545761
chr17-80288652-80290553	chr11-87743654-87743999	chr9-71155433-71155955	chr9-57759172-57759644
chr17-80482631-80483379	chr11-87805529-87805742	chr9-71162136-71162400	chr9-57762569-57762944
chr17-79816882-79817325	chr11-88048989-88049231	chr9-71162648-71163335	chr9-57764158-57766404
chr17-79816882-79817325	chr11-87126365-87128020	chr9-71164892-71165687	chr9-57764158-57766404
chr17-79877891-79878200	chr11-87189460-87189748	chr9-71164892-71165687	chr9-58111378-58111691
chr17-79894261-79894601	chr11-87212220-87212638	chr9-71962336-71962608	chr9-58242675-58243199
chr17-79916759-79917862	chr11-87214063-87214563	chr9-71213701-71213914	chr9-57789442-57790639
chr17-79971363-79971598	chr11-88062117-88062539	chr9-71543213-71544166	chr9-57800217-57800967
chr17-80291126-80291444	chr11-87126365-87128020	chr9-71800085-71800289	chr9-57813260-57813609
chr17-80727332-80728812	chr11-87214063-87214563	chr9-71483520-71484196	chr9-57819117-57819610
chr17-80095784-80096536	chr11-87214063-87214563	chr9-71483520-71484196	chr9-57820348-57821122
chr17-80800668-80801817	chr11-87276324-87277000	chr9-71483520-71484196	chr9-57831090-57831987
chr17-81015670-81016205	chr11-87357399-87359572	chr9-71485161-71486321	chr9-57833918-57834387
chr17-80167665-80168567	chr11-88011038-88012190	chr9-71485161-71486321	chr9-57887846-57888633
chr17-80212302-80212577	chr11-88012499-88012912	chr9-71975989-71976415	chr9-57909939-57912062
chr17-80552999-80554239	chr11-88053758-88053967	chr9-72155131-72155994	chr9-57935651-57936221
chr17-80955446-80955783	chr11-87394447-87394790	chr9-72437824-72438974	chr9-57789442-57790639
chr17-80332046-80332759	chr11-87403358-87405133	chr9-71543213-71544166	chr9-57800217-57800967
chr17-80563561-80564920	chr11-87403358-87405133	chr9-71570017-71570505	chr9-57800217-57800967
chr17-80568558-80568973	chr11-87422221-87423717	chr9-71570989-71571327	chr9-57806077-57806335
chr17-81044728-81046103	chr11-87678569-87679722	chr9-71570989-71571327	chr9-57813260-57813609
chr17-80570284-80570922	chr11-87974495-87975214	chr9-71591677-71593128	chr9-57819117-57819610
chr17-80767925-80768199	chr11-88103252-88103583	chr9-71975989-71976415	chr9-57820348-57821122
chr17-81015670-81016205	chr11-87422221-87423717	chr9-72418327-72418703	chr9-57831090-57831987
chr17-81424301-81424712	chr11-87426303-87428140	chr9-71591677-71593128	chr9-57831090-57831987
chr17-81424301-81424712	chr11-87432997-87433204	chr9-71980554-71980882	chr9-57833918-57834387
chr17-83645020-83645852	chr11-87447891-87448298	chr9-72418327-72418703	chr9-57835058-57835385
chr17-84061625-84061937	chr11-87461361-87461990	chr9-71645938-71646558	chr9-57835058-57835385
chr17-84096046-84096905	chr11-87462269-87463121	chr9-71764536-71764904	chr9-57835956-57837159
chr17-83334899-83335581	chr11-87467530-87468823	chr9-71770940-71771856	chr9-57866334-57866950
chr17-83662359-83662935	chr11-87470563-87471058	chr9-71772388-71772610	chr9-57909939-57912062
chr17-83954212-83954474	chr11-87471379-87471736	chr9-71773506-71773796	chr9-57935651-57936221
chr17-83968110-83968396	chr11-87744653-87745362	chr9-71951261-71951672	chr9-58270950-58271526
chr17-84108150-84108351	chr11-88383210-88383697	chr9-72155131-72155994	chr9-58581332-58583662
chr17-83353828-83354071	chr11-87422221-87423717	chr9-72530910-72533243	chr9-57861375-57862235
chr17-83353828-83354071	chr11-87422221-87423717	chr9-71873946-71874988	chr9-57907222-57907448
chr17-83353828-83354071	chr11-87426303-87428140	chr9-71888304-71888803	chr9-57909939-57912062
chr17-83365109-83365448	chr11-87432997-87433204	chr9-71897202-71897752	chr9-57927535-57928076
chr17-83646241-83647128	chr11-87442236-87442930	chr9-71897202-71897752	chr9-58060545-58061193
chr17-83850316-83851146	chr11-87443237-87443893	chr9-71904946-71905628	chr9-58263814-58264047
chr17-84241246-84241987	chr11-87470563-87471058	chr9-71910769-71911345	chr9-58401444-58402085
chr17-84346046-84346551	chr11-87577931-87579468	chr9-71951261-71951672	chr9-58899418-58899929
chr17-83809075-83809584	chr11-87583602-87583984	chr9-71975989-71976415	chr9-57909939-57912062
chr17-84312963-84313952	chr11-87736723-87737892	chr9-72014525-72015415	chr9-57909939-57912062
chr17-84329949-84331240	chr11-87954840-87955517	chr9-72014525-72015415	chr9-57927535-57928076
chr17-84625942-84626987	chr11-88291342-88291907	chr9-72019741-72019991	chr9-57927535-57928076
chr17-83630720-83633145	chr11-87577931-87579468	chr9-72029557-72030096	chr9-57935651-57936221
chr17-83630720-83633145	chr11-87583602-87583984	chr9-72030308-72031284	chr9-57939611-57941343
chr17-83695284-83696459	chr11-87591094-87592729	chr9-72037052-72037519	chr9-57944461-57944915
chr17-84177514-84177738	chr11-87603493-87604014	chr9-72078169-72078512	chr9-57956184-57957650
chr17-84346046-84346551	chr11-88526684-88527230	chr9-72084811-72085272	chr9-57968360-57969093
chr17-84631844-84632217	chr11-87595232-87595855	chr9-72088898-72089512	chr9-57980114-57980897
chr17-83790178-83790407	chr11-87629543-87630395	chr9-72092144-72092469	chr9-58231690-58232036
chr17-83845957-83847020	chr11-87638716-87639590	chr9-72094751-72094955	chr9-58266264-58266888
chr17-84003795-84004929	chr11-88180895-88181743	chr9-72096969-72097436	chr9-58401444-58402085
chr17-84022402-84022697	chr11-87661913-87663303	chr9-72096969-72097436	chr9-58487697-58488926
chr17-84119213-84120079	chr11-87661913-87663303	chr9-72098095-72098491	chr9-58581332-58583662
chr17-84180501-84182024	chr11-87678569-87679722	chr9-72098095-72098491	chr9-57939611-57941343
chr17-84285758-84286259	chr11-87686315-87686839	chr9-72099828-72100728	chr9-57944461-57944915
chr17-83850316-83851146	chr11-87689788-87690755	chr9-72110505-72112443	chr9-57974393-57974642
chr17-83961872-83962491	chr11-87709523-87710251	chr9-72110505-72112443	chr9-57974393-57974642
chr17-83995978-83996269	chr11-87719383-87721531	chr9-72889858-72891659	chr9-57974393-57974642
chr17-84008173-84008631	chr11-87733994-87734808	chr9-72155131-72155994	chr9-57978077-57978397
chr17-84022402-84022697	chr11-87764052-87764766	chr9-72155131-72155994	chr9-57978077-57978397
chr17-84022402-84022697	chr11-87808093-87808764	chr9-72169255-72170210	chr9-57978077-57978397
chr17-84035938-84036310	chr11-88160925-88162374	chr9-72191784-72192457	chr9-57978077-57978397
chr17-84162888-84163491	chr11-88180895-88181743	chr9-72274409-72276113	chr9-57978077-57978397
chr17-84285758-84286259	chr11-88197019-88197546	chr9-72287647-72288113	chr9-57980114-57980897
chr17-84303902-84304282	chr11-87678569-87679722	chr9-72303440-72303700	chr9-57980114-57980897
chr17-84858957-84859156	chr11-87678569-87679722	chr9-72449233-72449990	chr9-58005569-58006496
chr17-84956537-84958757	chr11-87719383-87721531	chr9-72709529-72710342	chr9-58005569-58006496
chr17-84997592-84998050	chr11-87719383-87721531	chr9-72797001-72797631	chr9-58005569-58006496
chr17-84231256-84231821	chr11-87736723-87737892	chr9-73043888-73045987	chr9-58005569-58006496
chr17-84285758-84286259	chr11-87748659-87749855	chr9-72390261-72390981	chr9-58014478-58015017
chr17-84285758-84286259	chr11-87751683-87751934	chr9-72437824-72438974	chr9-58203672-58204967
chr17-84293178-84293650	chr11-87974495-87975214	chr9-72441403-72442162	chr9-58213999-58214198
chr17-84303902-84304282	chr11-88180895-88181743	chr9-72447902-72448897	chr9-58263814-58264047
chr17-84312963-84313952	chr11-88412279-88412899	chr9-72449233-72449990	chr9-58535784-58536057
chr17-84335915-84336437	chr11-87743654-87743999	chr9-72452020-72452381	chr9-58657787-58658381
chr17-84346046-84346551	chr11-87743654-87743999	chr9-72457936-72458620	chr9-58892151-58892578
chr17-84346046-84346551	chr11-87748659-87749855	chr9-72679696-72679953	chr9-58038178-58038860
chr17-84511283-84512778	chr11-87748659-87749855	chr9-72766344-72767282	chr9-58052909-58053441
chr17-84641781-84642217	chr11-87755311-87755648	chr9-72889858-72891659	chr9-58069100-58069441
chr17-84858957-84859156	chr11-87764052-87764766	chr9-72437824-72438974	chr9-58101834-58102534
chr17-84954650-84955165	chr11-87770694-87771358	chr9-72437824-72438974	chr9-58111378-58111691
chr17-84511283-84512778	chr11-88114943-88115442	chr9-72452020-72452381	chr9-58112096-58113004
chr17-84566659-84567875	chr11-88555980-88556253	chr9-72452020-72452381	chr9-58113582-58113922
chr17-84641781-84642217	chr11-88715957-88716746	chr9-72465541-72466295	chr9-58114204-58114610
chr17-84641781-84642217	chr11-87778457-87778829	chr9-72465541-72466295	chr9-58131548-58132218
chr17-84858957-84859156	chr11-87816683-87817652	chr9-72465541-72466295	chr9-58133927-58134366
chr17-84997592-84998050	chr11-88062117-88062539	chr9-72478816-72479744	chr9-58139621-58140375
chr17-84858957-84859156	chr11-88203393-88205060	chr9-72489212-72489512	chr9-58150862-58151305
chr17-84859432-84860872	chr11-87808093-87808764	chr9-72489212-72489512	chr9-58263814-58264047
chr17-84954650-84955165	chr11-87811442-87811762	chr9-72491316-72492687	chr9-58552164-58552371
chr17-84997592-84998050	chr11-87816683-87817652	chr9-72491316-72492687	chr9-58069100-58069441
chr17-84997592-84998050	chr11-88536797-88537172	chr9-72491316-72492687	chr9-58069100-58069441
chr17-85218065-85218434	chr11-87852584-87853946	chr9-72491316-72492687	chr9-58093847-58094058
chr17-86593064-86593572	chr11-88062117-88062539	chr9-72491316-72492687	chr9-58101834-58102534
chr17-86872440-86873325	chr11-88180895-88181743	chr9-72493486-72493779	chr9-58101834-58102534
chr17-87142413-87143376	chr11-88233600-88234667	chr9-72580192-72580587	chr9-58101834-58102534
chr17-86593064-86593572	chr11-87870500-87871044	chr9-72660050-72660502	chr9-58101834-58102534
chr17-86674028-86675310	chr11-88012499-88012912	chr9-72894843-72895042	chr9-58101834-58102534
chr17-86782901-86783710	chr11-88053758-88053967	chr9-73038681-73039966	chr9-58111378-58111691
chr17-86471428-86472044	chr11-88073091-88073899	chr9-72530077-72530633	chr9-58112096-58113004
chr17-86527276-86527607	chr11-88091484-88092376	chr9-72530077-72530633	chr9-58114204-58114610
chr17-86593064-86593572	chr11-88192585-88192913	chr9-72530910-72533243	chr9-58263814-58264047
chr17-86593064-86593572	chr11-88291342-88291907	chr9-72530910-72533243	chr9-58401444-58402085
chr17-86731773-86732732	chr11-88717435-88719098	chr9-72530910-72533243	chr9-58552164-58552371
chr17-86752694-86755473	chr11-87934778-87935899	chr9-72530910-72533243	chr9-58578702-58578941
chr17-86929355-86929906	chr11-87954840-87955517	chr9-72543605-72544133	chr9-58131548-58132218
chr17-86941441-86941675	chr11-87985967-87988274	chr9-72580192-72580587	chr9-58158937-58159166
chr17-86941441-86941675	chr11-88613459-88615124	chr9-72594501-72594934	chr9-58158937-58159166
chr17-86941441-86941675	chr11-88046963-88048699	chr9-72660050-72660502	chr9-58160131-58160507
chr17-86957718-86958356	chr11-88048989-88049231	chr9-72543605-72544133	chr9-58220373-58220893
chr17-87202249-87202799	chr11-88058926-88059445	chr9-72636518-72636777	chr9-58955589-58955831
chr17-87462996-87463344	chr11-88203393-88205060	chr9-72660050-72660502	chr9-58160131-58160507
chr17-87501633-87501838	chr11-88429744-88431074	chr9-72660050-72660502	chr9-58184383-58185222
chr17-86988186-86988702	chr11-88512444-88512905	chr9-72660050-72660502	chr9-58197451-58198484
chr17-87343849-87345503	chr11-88822720-88823568	chr9-72671995-72672696	chr9-58203672-58204967
chr17-87365007-87365644	chr11-88046963-88048699	chr9-72678314-72679145	chr9-58231690-58232036
chr17-87459064-87460185	chr11-88062117-88062539	chr9-72679696-72679953	chr9-58534500-58535120
chr17-87129963-87130510	chr11-88067273-88069313	chr9-72709529-72710342	chr9-58627179-58627544
chr17-87092199-87092725	chr11-88073091-88073899	chr9-72733690-72734258	chr9-59035571-59037173
chr17-87264905-87266389	chr11-88252028-88252940	chr9-72735761-72736340	chr9-58220373-58220893
chr17-87418979-87419216	chr11-88863042-88865133	chr9-72745842-72746665	chr9-58231690-58232036
chr17-87513557-87514265	chr11-88091484-88092376	chr9-72752544-72753166	chr9-58232272-58232959
chr17-87877546-87878109	chr11-88098607-88100040	chr9-72797001-72797631	chr9-58242675-58243199
chr17-88005757-88006052	chr11-88107051-88107861	chr9-72671995-72672696	chr9-58246876-58247486
chr17-87264905-87266389	chr11-88131452-88132440	chr9-72709529-72710342	chr9-58249332-58250042
chr17-87321560-87321997	chr11-88160925-88162374	chr9-72745842-72746665	chr9-58266264-58266888
chr17-87501633-87501838	chr11-88164272-88165128	chr9-72806697-72807962	chr9-58270950-58271526
chr17-87608674-87610123	chr11-88180895-88181743	chr9-72808204-72808448	chr9-58548907-58549237
chr17-88005757-88006052	chr11-88187298-88188325	chr9-72813306-72813537	chr9-58254815-58255507
chr17-87397121-87397463	chr11-88527656-88528008	chr9-72871596-72872108	chr9-59035571-59037173
chr17-87445474-87447580	chr11-88908239-88909074	chr9-72883629-72884363	chr9-58255768-58256544
chr17-87501633-87501838	chr11-88098607-88100040	chr9-72889858-72891659	chr9-58263814-58264047
chr17-87620014-87620312	chr11-88098607-88100040	chr9-72894843-72895042	chr9-58263814-58264047
chr17-87639135-87639450	chr11-88131452-88132440	chr9-72915712-72916050	chr9-58263814-58264047
chr17-88132638-88133349	chr11-88180895-88181743	chr9-72943488-72943728	chr9-58266264-58266888
chr17-87343849-87345503	chr11-88180895-88181743	chr9-72889858-72891659	chr9-58266264-58266888
chr17-87365007-87365644	chr11-88192585-88192913	chr9-72889858-72891659	chr9-58311976-58312884
chr17-88063834-88066626	chr11-88197019-88197546	chr9-72889858-72891659	chr9-58311976-58312884
chr17-88243583-88244053	chr11-88197019-88197546	chr9-72924887-72926144	chr9-58311976-58312884
chr17-87459064-87460185	chr11-88203393-88205060	chr9-72943488-72943728	chr9-58401444-58402085
chr17-87529983-87531079	chr11-88291342-88291907	chr9-73053431-73053709	chr9-58487697-58488926
chr17-88213466-88213848	chr11-88550079-88551367	chr9-73056033-73056362	chr9-58535784-58536057
chr17-88303882-88304342	chr11-88715957-88716746	chr9-73006014-73006487	chr9-58539846-58540183
chr17-88459600-88460180	chr11-88727622-88728830	chr9-73000524-73000760	chr9-58552164-58552371
chr17-88462736-88462983	chr11-88215288-88215884	chr9-73006014-73006487	chr9-58560303-58560545
chr17-88671141-88671671	chr11-88291342-88291907	chr9-73033414-73033696	chr9-58822358-58823300
chr17-87882497-87882951	chr11-88383210-88383697	chr9-73038681-73039966	chr9-58624681-58625081
chr17-88558308-88558719	chr11-88383210-88383697	chr9-73043888-73045987	chr9-58686937-58687249
chr17-88660628-88661229	chr11-88425402-88425964	chr9-73056033-73056362	chr9-58401444-58402085
chr17-88510995-88511605	chr11-88429744-88431074	chr9-73060267-73060622	chr9-58401444-58402085
chr17-88755390-88755790	chr11-88526684-88527230	chr9-73060875-73061265	chr9-58401444-58402085
chr17-88113035-88114029	chr11-88526684-88527230	chr9-73070918-73071603	chr9-58487697-58488926
chr17-88142814-88143143	chr11-88526684-88527230	chr9-73072458-73073888	chr9-58496546-58496802
chr17-88431281-88432318	chr11-88527656-88528008	chr9-73079830-73080378	chr9-58822358-58823300
chr17-88448031-88448710	chr11-88527656-88528008	chr9-73087073-73087407	chr9-58496546-58496802
chr17-88496308-88496644	chr11-88539748-88540365	chr9-73089032-73089963	chr9-58507450-58508351
chr17-88558308-88558719	chr11-88550079-88551367	chr9-73043888-73045987	chr9-58534500-58535120
chr17-88510995-88511605	chr11-88550079-88551367	chr9-73043888-73045987	chr9-58535784-58536057
chr17-90584690-90585204	chr11-88552902-88553483	chr9-73053431-73053709	chr9-58537339-58538100
chr18-3439955-3440383	chr11-88555980-88556253	chr9-73103127-73103370	chr9-58539846-58540183
chr18-4278251-4278733	chr11-88575716-88577350	chr9-73103559-73103922	chr9-58541774-58542249
chr18-3365537-3365790	chr11-88575716-88577350	chr9-73103127-73103370	chr9-58541774-58542249
chr18-3983865-3984487	chr11-88595257-88596251	chr9-73103559-73103922	chr9-58545528-58545761
chr18-4275373-4275812	chr11-88595257-88596251	chr9-73112516-73114185	chr9-58545528-58545761
chr18-4030639-4031516	chr11-88595257-88596251	chr9-73112516-73114185	chr9-58548907-58549237
chr18-4392733-4393426	chr11-88598505-88600026	chr9-73121573-73122081	chr9-58552164-58552371
chr18-4443422-4443931	chr11-88613459-88615124	chr9-74126243-74126517	chr9-58554552-58556019
chr18-4691866-4692143	chr11-88618724-88620652	chr9-74141902-74142220	chr9-58892151-58892578
chr18-4872984-4874169	chr11-88618724-88620652	chr9-74861331-74862002	chr9-59544690-59545128
chr18-5348682-5349178	chr11-88715957-88716746	chr9-75077002-75077437	chr9-58561817-58562100
chr18-5100849-5101619	chr11-88717435-88719098	chr9-74126243-74126517	chr9-58561817-58562100
chr18-5138707-5139225	chr11-88717435-88719098	chr9-74141902-74142220	chr9-58581332-58583662
chr18-6280413-6281692	chr11-89020765-89021193	chr9-74825157-74825411	chr9-58601133-58601850
chr18-6377076-6378164	chr11-88830127-88830777	chr9-74848106-74849548	chr9-58627179-58627544
chr18-6459318-6459539	chr11-88830127-88830777	chr9-74861331-74862002	chr9-58899418-58899929
chr18-5591121-5594498	chr11-88863042-88865133	chr9-74862335-74862643	chr9-59373845-59374268
chr18-5666546-5666823	chr11-88989364-88990000	chr9-74867831-74868127	chr9-58581332-58583662
chr18-6280413-6281692	chr11-89020765-89021193	chr9-74870698-74871611	chr9-58601133-58601850
chr18-6309744-6310676	chr11-89058528-89058845	chr9-74912545-74913388	chr9-58627179-58627544
chr18-6240617-6242098	chr11-88908239-88909074	chr9-74935289-74935618	chr9-58657787-58658381
chr18-6404925-6405384	chr11-88950215-88950626	chr9-75630490-75631421	chr9-58658636-58658848
chr18-7518633-7519035	chr11-88954823-88955849	chr9-74862335-74862643	chr9-58686937-58687249
chr18-10108476-10108955	chr11-88993061-88994178	chr9-74912545-74913388	chr9-58686937-58687249
chr18-10108476-10108955	chr11-88973365-88974615	chr9-74935289-74935618	chr9-58822358-58823300
chr18-10174378-10174866	chr11-88976238-88976626	chr9-74951602-74954020	chr9-59577519-59578876
chr18-10609069-10610651	chr11-88989364-88990000	chr9-74951602-74954020	chr9-58892151-58892578
chr18-10617336-10618523	chr11-89301323-89303780	chr9-74951602-74954020	chr9-58899418-58899929
chr18-10742681-10743127	chr11-88973365-88974615	chr9-74951602-74954020	chr9-58902891-58903520
chr18-10711868-10712163	chr11-88976238-88976626	chr9-74951602-74954020	chr9-58902891-58903520
chr18-10742681-10743127	chr11-88989364-88990000	chr9-74951602-74954020	chr9-58955589-58955831
chr18-10826518-10827142	chr11-89028704-89029438	chr9-74951602-74954020	chr9-59035571-59037173
chr18-12216280-12216612	chr11-89301323-89303780	chr9-74951602-74954020	chr9-59035571-59037173
chr18-11855743-11856238	chr11-88973365-88974615	chr9-74958341-74958717	chr9-59544690-59545128
chr18-12120407-12120657	chr11-88993061-88994178	chr9-74964446-74965439	chr9-59551032-59551328
chr18-12833251-12833724	chr11-88993061-88994178	chr9-74974716-74976528	chr9-59940683-59942395
chr18-11838902-11840890	chr11-88998850-89000258	chr9-74977041-74977253	chr9-59271534-59272053
chr18-11935191-11936321	chr11-89020765-89021193	chr9-74985161-74986126	chr9-59281809-59282858
chr18-11972388-11972658	chr11-89022202-89022758	chr9-74992198-74992617	chr9-59290638-59292299
chr18-11973798-11974144	chr11-89039014-89039921	chr9-75025528-75026035	chr9-59304116-59304500
chr18-12101759-12102588	chr11-89039014-89039921	chr9-75408892-75410487	chr9-59308127-59308726
chr18-12120407-12120657	chr11-89039014-89039921	chr9-75521646-75522137	chr9-59443808-59444013
chr18-12120407-12120657	chr11-89058528-89058845	chr9-75546654-75547508	chr9-60243573-60243850
chr18-12269820-12270163	chr11-89059828-89061143	chr9-74974716-74976528	chr9-59337841-59338790
chr18-12391803-12392282	chr11-89076027-89076818	chr9-75049744-75050530	chr9-59339885-59340315
chr18-12725611-12726665	chr11-89079023-89079704	chr9-75049744-75050530	chr9-59352660-59353776
chr18-12833251-12833724	chr11-89301323-89303780	chr9-75111366-75111622	chr9-59584442-59585282
chr18-12584924-12585563	chr11-89076027-89076818	chr9-75196275-75196709	chr9-60218453-60218753
chr18-12634307-12635166	chr11-89079023-89079704	chr9-75408892-75410487	chr9-59360660-59360998
chr18-12740593-12742068	chr11-89301323-89303780	chr9-75094524-75095096	chr9-59373845-59374268
chr18-12610952-12611666	chr11-90224681-90226008	chr9-75160363-75161012	chr9-59431633-59431941
chr18-13077010-13077417	chr11-90002225-90003204	chr9-75231908-75232444	chr9-59455392-59455697
chr18-13952599-13952860	chr11-90029229-90030227	chr9-75245918-75246646	chr9-59459103-59459302
chr18-13952599-13952860	chr11-90224681-90226008	chr9-75253834-75254895	chr9-59476590-59476918
chr18-14788739-14789069	chr11-90235224-90235515	chr9-75255956-75256514	chr9-59476590-59476918
chr18-14509982-14510309	chr11-90238386-90239027	chr9-75261267-75262775	chr9-59485273-59487388
chr18-14824311-14824760	chr11-90248591-90250094	chr9-75269938-75270865	chr9-59485273-59487388
chr18-14788739-14789069	chr11-90250643-90251088	chr9-75271094-75271889	chr9-59616395-59617981
chr18-20648430-20648700	chr11-90256755-90257722	chr9-75280881-75281120	chr9-59678347-59678642
chr18-20809575-20810401	chr11-90263494-90264854	chr9-75282284-75283172	chr9-59940683-59942395
chr18-20639614-20640381	chr11-90227535-90227790	chr9-75289290-75289861	chr9-59969111-59969920
chr18-21009280-21009830	chr11-90235224-90235515	chr9-75299397-75299676	chr9-59602598-59603229
chr18-20982406-20982830	chr11-90241941-90242152	chr9-75303467-75304301	chr9-60243573-60243850
chr18-21145533-21146105	chr11-90241941-90242152	chr9-75454017-75454324	chr9-59539067-59540217
chr18-21145533-21146105	chr11-90263494-90264854	chr9-75231908-75232444	chr9-59544690-59545128
chr18-24394265-24394481	chr11-90388486-90388969	chr9-75280881-75281120	chr9-59551032-59551328
chr18-24408860-24409383	chr11-90417545-90418391	chr9-75282284-75283172	chr9-59940683-59942395
chr18-24429033-24429508	chr11-90463499-90464733	chr9-75282284-75283172	chr9-60025055-60025279
chr18-23819274-23819555	chr11-90512532-90513221	chr9-75299397-75299676	chr9-59577519-59578876
chr18-23843188-23843715	chr11-90548143-90549019	chr9-75311865-75312366	chr9-59584442-59585282
chr18-24145081-24145288	chr11-90637426-90638987	chr9-75313229-75314969	chr9-59590196-59590717
chr18-24039232-24039927	chr11-90637426-90638987	chr9-75408892-75410487	chr9-59602598-59603229
chr18-24039232-24039927	chr11-93821320-93822088	chr9-75431269-75431525	chr9-60024504-60024821
chr18-24053922-24054198	chr11-93821320-93822088	chr9-75515167-75515982	chr9-59616395-59617981
chr18-24326571-24326814	chr11-93821320-93822088	chr9-75521646-75522137	chr9-59616395-59617981
chr18-24141748-24142580	chr11-93856002-93856685	chr9-75383784-75384103	chr9-59616395-59617981
chr18-24185431-24185956	chr11-93856002-93856685	chr9-75384666-75385013	chr9-59616395-59617981
chr18-25150302-25151304	chr11-93860662-93861125	chr9-75401468-75402524	chr9-59655817-59657604
chr18-24258655-24259471	chr11-93860662-93861125	chr9-75407866-75408095	chr9-59749945-59751907
chr18-24305267-24305607	chr11-93861280-93861484	chr9-75408892-75410487	chr9-59655817-59657604
chr18-24394265-24394481	chr11-93861280-93861484	chr9-75413854-75414564	chr9-59659434-59659987
chr18-24429033-24429508	chr11-93884525-93887243	chr9-75434056-75434795	chr9-59669033-59669380
chr18-24470430-24471159	chr11-94209798-94212357	chr9-75521646-75522137	chr9-59678347-59678642
chr18-25061317-25061812	chr11-94339878-94340531	chr9-75541270-75541952	chr9-59679237-59679519
chr18-24670075-24670617	chr11-94490992-94491765	chr9-75431269-75431525	chr9-59749945-59751907
chr18-24652625-24654654	chr11-93884525-93887243	chr9-75434056-75434795	chr9-59940683-59942395
chr18-31609153-31610429	chr11-94209798-94212357	chr9-75440679-75442098	chr9-59958990-59959975
chr18-31609153-31610429	chr11-94472386-94473479	chr9-75440679-75442098	chr9-59655817-59657604
chr18-31758999-31761160	chr11-94490992-94491765	chr9-75440679-75442098	chr9-59659434-59659987
chr18-32204804-32205499	chr11-94563349-94565518	chr9-75454017-75454324	chr9-59659434-59659987
chr18-32414167-32415139	chr11-94869744-94870652	chr9-75558433-75559873	chr9-59678347-59678642
chr18-32440832-32441706	chr11-93884525-93887243	chr9-75558433-75559873	chr9-59679237-59679519
chr18-31943307-31943576	chr11-93954842-93956595	chr9-75451109-75451527	chr9-59679664-59680826
chr18-32284792-32285510	chr11-93954842-93956595	chr9-75451109-75451527	chr9-59691649-59692381
chr18-32363711-32363916	chr11-94404328-94405186	chr9-75515167-75515982	chr9-59707307-59707839
chr18-32397168-32399422	chr11-94590852-94592554	chr9-75521646-75522137	chr9-59739572-59739785
chr18-31780597-31780923	chr11-93967273-93968948	chr9-75521646-75522137	chr9-59749945-59751907
chr18-31788146-31789901	chr11-93986970-93988326	chr9-75541270-75541952	chr9-59760369-59760865
chr18-32192089-32192901	chr11-94392272-94393404	chr9-75544456-75545153	chr9-59919479-59919727
chr18-32059805-32060292	chr11-94499625-94500137	chr9-75546654-75547508	chr9-59928873-59929672
chr18-31943307-31943576	chr11-94729632-94730621	chr9-75546654-75547508	chr9-59940683-59942395
chr18-32066939-32068561	chr11-93984646-93984886	chr9-75552206-75552557	chr9-59940683-59942395
chr18-32204804-32205499	chr11-93986970-93988326	chr9-75552206-75552557	chr9-59946618-59946909
chr18-32352431-32353554	chr11-93994840-93997383	chr9-75553709-75553920	chr9-59958990-59959975
chr18-32147039-32148200	chr11-94018785-94019426	chr9-75558433-75559873	chr9-60024504-60024821
chr18-32153265-32153580	chr11-94035802-94036305	chr9-75581763-75582356	chr9-60687328-60688516
chr18-32155963-32156229	chr11-94070299-94071706	chr9-75593495-75593839	chr9-60687328-60688516
chr18-32239315-32241107	chr11-94086730-94087412	chr9-75610502-75611467	chr9-60687328-60688516
chr18-32183978-32184303	chr11-94113664-94114287	chr9-76230428-76230805	chr9-61021898-61022149
chr18-32599738-32600149	chr11-94596049-94596730	chr9-75624896-75626457	chr9-61257561-61257963
chr18-32292603-32293566	chr11-94688589-94688983	chr9-75624896-75626457	chr9-61309704-61310044
chr18-32369837-32370647	chr11-93994840-93997383	chr9-75630490-75631421	chr9-61337004-61337996
chr18-32406808-32408047	chr11-93994840-93997383	chr9-75632993-75633236	chr9-61431882-61432146
chr18-32954680-32955900	chr11-94035802-94036305	chr9-75633665-75633905	chr9-60712783-60713396
chr18-33463028-33464664	chr11-94070299-94071706	chr9-75630490-75631421	chr9-60718251-60718597
chr18-32946087-32946691	chr11-94070299-94071706	chr9-75645135-75645964	chr9-61055369-61055751
chr18-34262522-34263162	chr11-94070299-94071706	chr9-76230428-76230805	chr9-60794050-60795147
chr18-34005021-34007560	chr11-94086730-94087412	chr9-76235883-76236969	chr9-60819106-60819684
chr18-34132350-34132875	chr11-94113664-94114287	chr9-77353992-77354192	chr9-60828227-60828518
chr18-34139808-34140289	chr11-94113664-94114287	chr9-77825300-77825997	chr9-60857740-60859475
chr18-34551577-34551945	chr11-94113664-94114287	chr9-78013822-78014110	chr9-60873280-60873686
chr18-34897827-34898299	chr11-94129472-94129997	chr9-77353992-77354192	chr9-61012551-61013713
chr18-34231888-34232122	chr11-94129472-94129997	chr9-77380126-77380802	chr9-61021898-61022149
chr18-34231888-34232122	chr11-94129472-94129997	chr9-77386630-77387068	chr9-61309704-61310044
chr18-34247023-34247867	chr11-94133057-94133983	chr9-77596048-77597006	chr9-61701952-61703003
chr18-34253806-34254009	chr11-94160177-94161585	chr9-77379630-77379941	chr9-61781420-61781794
chr18-34371896-34374016	chr11-94160177-94161585	chr9-77466702-77467255	chr9-60828227-60828518
chr18-34551577-34551945	chr11-94160177-94161585	chr9-77469509-77470111	chr9-61243155-61244074
chr18-34578281-34579772	chr11-94160177-94161585	chr9-77480571-77480875	chr9-61349430-61350198
chr18-34719720-34720437	chr11-94209798-94212357	chr9-77496498-77497509	chr9-61701952-61703003
chr18-35021533-35022394	chr11-94485554-94486374	chr9-77513581-77514323	chr9-61781420-61781794
chr18-35152140-35152568	chr11-94939315-94939560	chr9-77513581-77514323	chr9-60997970-60999986
chr18-34551577-34551945	chr11-95000322-95001427	chr9-77527245-77527613	chr9-60997970-60999986
chr18-34879953-34880302	chr11-94225783-94226385	chr9-77528597-77528985	chr9-61331865-61332617
chr18-35152140-35152568	chr11-94235567-94236645	chr9-77543320-77545698	chr9-61337004-61337996
chr18-35476882-35477651	chr11-94242450-94244066	chr9-77543320-77545698	chr9-61370407-61371426
chr18-35306190-35306443	chr11-94242450-94244066	chr9-77909725-77912117	chr9-61372155-61372756
chr18-35180521-35180816	chr11-94242450-94244066	chr9-78222502-78223054	chr9-61377640-61378116
chr18-35561550-35563874	chr11-94753109-94753697	chr9-78480745-78482370	chr9-61380155-61380650
chr18-35013957-35014357	chr11-94252286-94253984	chr9-78520455-78522105	chr9-61384676-61384941
chr18-34786385-34786639	chr11-94252286-94253984	chr9-77596048-77597006	chr9-61385640-61386120
chr18-35135698-35136277	chr11-94252286-94253984	chr9-77596048-77597006	chr9-61389380-61389619
chr18-34750823-34752326	chr11-94265091-94265771	chr9-77606776-77607664	chr9-61630195-61630799
chr18-34758208-34760087	chr11-94265091-94265771	chr9-77654823-77656479	chr9-61679471-61681292
chr18-35306190-35306443	chr11-94265091-94265771	chr9-77682611-77684211	chr9-62253607-62254526
chr18-35738578-35740673	chr11-94265091-94265771	chr9-77726195-77726439	chr9-61380155-61380650
chr18-34827200-34828186	chr11-94274990-94276108	chr9-77735431-77736009	chr9-61384676-61384941
chr18-34833565-34834010	chr11-94274990-94276108	chr9-77735431-77736009	chr9-61669401-61670361
chr18-34849810-34850499	chr11-94991539-94992671	chr9-77749942-77751487	chr9-61706408-61706628
chr18-35476882-35477651	chr11-95144841-95146358	chr9-77749942-77751487	chr9-61706408-61706628
chr18-35539717-35540390	chr11-94320774-94322443	chr9-77754019-77755185	chr9-61748264-61749558
chr18-35810489-35811061	chr11-94320774-94322443	chr9-77755976-77756469	chr9-61765283-61765681
chr18-35829391-35832385	chr11-94320774-94322443	chr9-77833911-77835001	chr9-61873365-61873626
chr18-34860298-34861801	chr11-94320774-94322443	chr9-77916710-77918672	chr9-61873365-61873626
chr18-34897827-34898299	chr11-94412660-94413359	chr9-78010047-78011361	chr9-61881965-61882784
chr18-35013957-35014357	chr11-95106367-95107190	chr9-77766677-77767024	chr9-61906943-61907259
chr18-35865256-35865766	chr11-95261217-95261454	chr9-77802471-77802765	chr9-61913933-61915376
chr18-35918302-35920890	chr11-95318110-95318325	chr9-77825300-77825997	chr9-62349171-62349912
chr18-35180521-35180816	chr11-94329584-94329805	chr9-77828223-77828926	chr9-62744374-62744973
chr18-35752761-35753038	chr11-94339878-94340531	chr9-77828223-77828926	chr9-62875751-62876696
chr18-35829391-35832385	chr11-94499625-94500137	chr9-77909725-77912117	chr9-61931497-61932396
chr18-34958333-34959330	chr11-94688589-94688983	chr9-77909725-77912117	chr9-61933017-61933767
chr18-34968741-34968963	chr11-94716371-94717167	chr9-77909725-77912117	chr9-61945948-61947615
chr18-34968741-34968963	chr11-94970075-94970927	chr9-77909725-77912117	chr9-61945948-61947615
chr18-34968741-34968963	chr11-95293050-95293341	chr9-77909725-77912117	chr9-61945948-61947615
chr18-35052056-35052504	chr11-94327560-94328850	chr9-77921437-77921906	chr9-61947816-61948363
chr18-35299557-35300075	chr11-94327560-94328850	chr9-77928703-77929018	chr9-62510226-62510981
chr18-35440529-35440916	chr11-94329584-94329805	chr9-77930694-77931383	chr9-61963351-61963796
chr18-35932657-35933059	chr11-94329584-94329805	chr9-77935925-77936169	chr9-61963351-61963796
chr18-35981030-35981512	chr11-94355347-94356111	chr9-77937546-77938187	chr9-61965064-61966150
chr18-35152140-35152568	chr11-94370046-94371344	chr9-77941971-77942327	chr9-61971083-61971394
chr18-35180521-35180816	chr11-94370046-94371344	chr9-77949672-77950168	chr9-61982991-61983623
chr18-35542501-35542900	chr11-94370046-94371344	chr9-77954466-77954791	chr9-61984913-61986444
chr18-36088716-36089204	chr11-94385622-94386906	chr9-77956756-77957290	chr9-62015169-62015815
chr18-35542501-35542900	chr11-94385622-94386906	chr9-77958528-77958872	chr9-62020233-62020686
chr18-36182801-36183330	chr11-94392272-94393404	chr9-77960992-77961652	chr9-62025852-62027168
chr18-35561550-35563874	chr11-94392272-94393404	chr9-78024308-78025194	chr9-62039968-62040546
chr18-35789111-35789606	chr11-94490992-94491765	chr9-77916710-77918672	chr9-62057901-62058699
chr18-36074008-36074346	chr11-94520863-94521910	chr9-77941971-77942327	chr9-62075044-62075284
chr18-36195954-36197558	chr11-94990616-94991274	chr9-77956756-77957290	chr9-62080123-62080761
chr18-35795778-35796052	chr11-95336284-95338342	chr9-78050243-78050737	chr9-62083101-62083323
chr18-35738578-35740673	chr11-94412660-94413359	chr9-78059518-78060453	chr9-62101868-62102396
chr18-35939485-35939929	chr11-94412660-94413359	chr9-78071706-78071935	chr9-62108378-62108932
chr18-35952827-35953364	chr11-94472386-94473479	chr9-78071706-78071935	chr9-62121377-62123396
chr18-36279370-36279586	chr11-94472386-94473479	chr9-78078175-78078500	chr9-62121377-62123396
chr18-36304292-36305163	chr11-94473726-94474709	chr9-78083320-78083786	chr9-62121377-62123396
chr18-36415244-36415714	chr11-94499625-94500137	chr9-78096411-78096650	chr9-62875751-62876696
chr18-36525322-36525877	chr11-94939315-94939560	chr9-78100529-78101906	chr9-62255821-62256444
chr18-36548392-36548697	chr11-94957962-94958936	chr9-78107645-78109324	chr9-62265150-62265592
chr18-35752761-35753038	chr11-94991539-94992671	chr9-78107645-78109324	chr9-62270489-62271314
chr18-35797512-35797855	chr11-95119906-95120443	chr9-78112753-78113772	chr9-62302454-62302801
chr18-35810489-35811061	chr11-95126179-95126954	chr9-78149413-78150128	chr9-62340726-62341437
chr18-35829391-35832385	chr11-95258252-95260281	chr9-78190607-78192145	chr9-62340726-62341437
chr18-35868182-35868418	chr11-94485554-94486374	chr9-78193757-78194285	chr9-62342789-62345062
chr18-36415244-36415714	chr11-94505641-94506252	chr9-78222502-78223054	chr9-62349171-62349912
chr18-35724652-35724990	chr11-94939315-94939560	chr9-78221115-78221510	chr9-62353198-62354387
chr18-35751635-35752493	chr11-95353183-95353462	chr9-78221115-78221510	chr9-62363431-62364094
chr18-35752761-35753038	chr11-94490992-94491765	chr9-78340047-78340659	chr9-62373120-62374058
chr18-35752761-35753038	chr11-94490992-94491765	chr9-78480745-78482370	chr9-62425102-62425548
chr18-35795778-35796052	chr11-94490992-94491765	chr9-78489871-78490091	chr9-62363431-62364094
chr18-36541058-36541682	chr11-94499625-94500137	chr9-78533013-78533896	chr9-62363431-62364094
chr18-35776420-35776873	chr11-94505641-94506252	chr9-78552500-78553686	chr9-62373120-62374058
chr18-35789111-35789606	chr11-94610831-94611738	chr9-78615258-78616066	chr9-62420699-62421724
chr18-35797512-35797855	chr11-94957962-94958936	chr9-78552500-78553686	chr9-62425102-62425548
chr18-35810489-35811061	chr11-94505641-94506252	chr9-78615258-78616066	chr9-62425102-62425548
chr18-35821809-35822236	chr11-94520863-94521910	chr9-78378134-78378766	chr9-62426866-62427383
chr18-36182801-36183330	chr11-94676269-94677901	chr9-78526886-78528371	chr9-62454682-62455769
chr18-35829391-35832385	chr11-95366360-95367721	chr9-78395279-78396448	chr9-62454682-62455769
chr18-35829391-35832385	chr11-94543867-94544234	chr9-78526886-78528371	chr9-62460903-62461395
chr18-35838519-35838883	chr11-94543867-94544234	chr9-78441514-78443489	chr9-62488501-62489295
chr18-35854342-35854816	chr11-94543867-94544234	chr9-78526886-78528371	chr9-62491166-62491433
chr18-35865256-35865766	chr11-94543867-94544234	chr9-78447634-78448970	chr9-62497123-62498095
chr18-35867781-35868005	chr11-94548053-94549636	chr9-78473289-78473919	chr9-62509100-62509917
chr18-35876177-35876405	chr11-94548053-94549636	chr9-78474281-78474517	chr9-62519919-62520549
chr18-35876177-35876405	chr11-94590852-94592554	chr9-78480745-78482370	chr9-62531615-62531919
chr18-35887586-35890105	chr11-94882039-94882297	chr9-78526886-78528371	chr9-62531615-62531919
chr18-35930259-35930951	chr11-94939315-94939560	chr9-78447634-78448970	chr9-62549712-62550949
chr18-35930259-35930951	chr11-95309118-95311024	chr9-78526886-78528371	chr9-63131995-63133683
chr18-35932657-35933059	chr11-95356306-95357381	chr9-78480745-78482370	chr9-63503875-63504381
chr18-36067616-36068686	chr11-95520067-95521939	chr9-78488644-78489584	chr9-62553293-62553583
chr18-36743983-36745358	chr11-94563349-94565518	chr9-78552500-78553686	chr9-62622156-62622425
chr18-35977521-35977725	chr11-94563349-94565518	chr9-78615258-78616066	chr9-62744374-62744973
chr18-35981030-35981512	chr11-94563349-94565518	chr9-78641283-78641688	chr9-62763429-62764273
chr18-36017824-36019258	chr11-95119906-95120443	chr9-78645871-78646334	chr9-62777148-62778008
chr18-36030687-36031302	chr11-94570391-94571092	chr9-79685675-79686706	chr9-62783441-62783758
chr18-36088716-36089204	chr11-94574415-94574854	chr9-79716935-79717390	chr9-62913423-62913921
chr18-36088716-36089204	chr11-94574415-94574854	chr9-79718399-79718876	chr9-62977187-62977463
chr18-36088716-36089204	chr11-94574415-94574854	chr9-79756043-79756317	chr9-63173628-63174400
chr18-36182801-36183330	chr11-94574415-94574854	chr9-79759217-79760398	chr9-63274888-63275605
chr18-36222237-36223003	chr11-94574415-94574854	chr9-80258225-80258729	chr9-63333076-63333361
chr18-36743983-36745358	chr11-94589347-94589951	chr9-79779199-79779825	chr9-63499741-63500276
chr18-36521833-36522497	chr11-94589347-94589951	chr9-79781344-79781663	chr9-62777148-62778008
chr18-36296099-36296901	chr11-94589347-94589951	chr9-79781991-79782305	chr9-62777148-62778008
chr18-36318799-36319216	chr11-94589347-94589951	chr9-79790051-79790347	chr9-62794704-62795076
chr18-36415244-36415714	chr11-94589347-94589951	chr9-79790051-79790347	chr9-62794704-62795076
chr18-36548392-36548697	chr11-94590852-94592554	chr9-79792502-79793786	chr9-62913423-62913921
chr18-36687302-36688031	chr11-94590852-94592554	chr9-79794946-79795446	chr9-62977187-62977463
chr18-36521833-36522497	chr11-94596049-94596730	chr9-79806193-79807031	chr9-63579714-63579984
chr18-36521833-36522497	chr11-94596049-94596730	chr9-79810263-79810905	chr9-63755964-63759489
chr18-36525322-36525877	chr11-94596049-94596730	chr9-79815586-79816804	chr9-63719748-63720222
chr18-36529594-36530188	chr11-94596049-94596730	chr9-79885363-79885851	chr9-63720594-63722173
chr18-36537884-36538176	chr11-94601043-94602608	chr9-79898606-79899216	chr9-63737319-63739195
chr18-36537884-36538176	chr11-94601043-94602608	chr9-79913940-79914650	chr9-63755964-63759489
chr18-36565325-36565526	chr11-94601043-94602608	chr9-79918868-79920256	chr9-62868373-62869341
chr18-36678419-36679960	chr11-94601043-94602608	chr9-79918868-79920256	chr9-62869940-62870252
chr18-36687302-36688031	chr11-94676269-94677901	chr9-79947419-79947830	chr9-63031120-63031724
chr18-36743983-36745358	chr11-94866054-94866893	chr9-79951293-79951717	chr9-63058880-63059782
chr18-37706805-37707493	chr11-94971179-94971465	chr9-79951293-79951717	chr9-63091996-63092782
chr18-36739651-36740049	chr11-94991539-94992671	chr9-79951999-79952318	chr9-63726197-63726945
chr18-36793025-36794485	chr11-95006406-95006903	chr9-79970477-79971237	chr9-62913423-62913921
chr18-37767916-37768420	chr11-95119906-95120443	chr9-79977543-79978054	chr9-62932375-62933319
chr18-37720009-37720818	chr11-95157467-95158214	chr9-80266061-80266987	chr9-62934674-62934904
chr18-37725519-37726035	chr11-95261217-95261454	chr9-80281165-80281568	chr9-62935095-62935321
chr18-37751197-37751958	chr11-95297882-95298499	chr9-80066314-80068132	chr9-62971805-62972764
chr18-36802757-36803189	chr11-95350234-95350524	chr9-80080813-80081316	chr9-62977187-62977463
chr18-37886965-37887292	chr11-95476233-95476514	chr9-80081713-80082961	chr9-62979500-62981291
chr18-37765712-37766064	chr11-94610831-94611738	chr9-80108984-80109569	chr9-63740211-63740870
chr18-37767916-37768420	chr11-94882039-94882297	chr9-80112532-80112731	chr9-63080959-63081460
chr18-38184939-38186193	chr11-95105676-95106058	chr9-80128548-80128749	chr9-63123442-63124702
chr18-37674099-37674408	chr11-95311227-95311435	chr9-80112532-80112731	chr9-63131995-63133683
chr18-37706805-37707493	chr11-95356306-95357381	chr9-80163961-80165404	chr9-63131995-63133683
chr18-37714571-37715234	chr11-95577573-95578258	chr9-80258225-80258729	chr9-63131995-63133683
chr18-37725519-37726035	chr11-94653222-94654483	chr9-80262506-80262847	chr9-63131995-63133683
chr18-37746803-37747099	chr11-95006406-95006903	chr9-80266061-80266987	chr9-63135365-63136076
chr18-37765712-37766064	chr11-95082627-95083294	chr9-80282179-80283042	chr9-63144842-63145094
chr18-37765712-37766064	chr11-95261217-95261454	chr9-80292828-80293436	chr9-63148760-63149318
chr18-37765712-37766064	chr11-95333237-95333580	chr9-80303550-80303817	chr9-63150995-63151389
chr18-37877165-37878179	chr11-95350234-95350524	chr9-80305249-80305766	chr9-63706000-63706853
chr18-37998262-37999100	chr11-95353183-95353462	chr9-80313009-80313965	chr9-63707859-63708540
chr18-38439943-38441066	chr11-95413333-95415214	chr9-80317552-80318415	chr9-63737319-63739195
chr18-37892069-37892990	chr11-95452699-95453003	chr9-80331793-80332901	chr9-63748947-63749979
chr18-38338002-38339495	chr11-94653222-94654483	chr9-80341552-80342235	chr9-63755964-63759489
chr18-37968939-37970457	chr11-95006406-95006903	chr9-80344329-80344932	chr9-63767349-63767548
chr18-38209668-38210073	chr11-95082627-95083294	chr9-80360120-80360363	chr9-63776721-63777200
chr18-37983950-37985009	chr11-95261217-95261454	chr9-80385845-80386723	chr9-64119571-64120276
chr18-38580639-38581026	chr11-95333237-95333580	chr9-80819801-80820406	chr9-63163523-63164096
chr18-38109262-38109604	chr11-95350234-95350524	chr9-81626785-81627225	chr9-63173628-63174400
chr18-38209668-38210073	chr11-95413333-95415214	chr9-81631537-81633958	chr9-63192674-63193187
chr18-38216839-38217234	chr11-95452699-95453003	chr9-81863173-81864384	chr9-63241957-63242233
chr18-38494650-38495191	chr11-94676269-94677901	chr9-82828927-82830476	chr9-63241957-63242233
chr18-38631196-38632961	chr11-94990616-94991274	chr9-82974046-82976182	chr9-63274888-63275605
chr18-39214346-39214635	chr11-94991539-94992671	chr9-83440207-83441519	chr9-63281053-63281563
chr18-38928656-38929363	chr11-95119906-95120443	chr9-82873867-82874396	chr9-63281053-63281563
chr18-38996879-38997368	chr11-95645309-95645829	chr9-82920005-82920441	chr9-63281879-63282396
chr18-39050990-39051319	chr11-94687085-94687597	chr9-82955326-82955549	chr9-63331284-63331550
chr18-39291050-39291262	chr11-94688589-94688983	chr9-82961429-82961716	chr9-63333076-63333361
chr18-39336482-39336813	chr11-94688589-94688983	chr9-82963675-82964336	chr9-63376781-63378209
chr18-38418520-38420488	chr11-94695370-94695713	chr9-82974046-82976182	chr9-63603646-63604226
chr18-38418520-38420488	chr11-94696988-94698815	chr9-82974046-82976182	chr9-63732625-63733137
chr18-38426979-38427372	chr11-94696988-94698815	chr9-83440207-83441519	chr9-63814637-63815169
chr18-39050990-39051319	chr11-94696988-94698815	chr9-83110863-83111124	chr9-63398331-63400234
chr18-39110228-39111593	chr11-94703580-94704353	chr9-83113621-83114291	chr9-63711928-63712165
chr18-38711335-38711539	chr11-94703580-94704353	chr9-83126461-83126729	chr9-64138692-64139374
chr18-39452896-39453179	chr11-94992891-94993403	chr9-83195713-83196006	chr9-63461815-63462694
chr18-39655925-39656627	chr11-95119906-95120443	chr9-83194932-83195339	chr9-63499741-63500276
chr18-41860621-41861671	chr11-95336284-95338342	chr9-83277759-83278419	chr9-63499741-63500276
chr18-41914636-41914855	chr11-95339388-95339680	chr9-83338037-83338434	chr9-63499741-63500276
chr18-41985036-41985974	chr11-94716371-94717167	chr9-83382807-83383115	chr9-63503875-63504381
chr18-42343077-42343582	chr11-94716371-94717167	chr9-83433425-83434010	chr9-63503875-63504381
chr18-46153698-46153978	chr11-94716371-94717167	chr9-83437582-83438125	chr9-63503875-63504381
chr18-46337052-46337270	chr11-94732672-94733091	chr9-83440207-83441519	chr9-63589125-63589573
chr18-46917526-46917995	chr11-94732672-94733091	chr9-83447750-83448229	chr9-63601809-63603160
chr18-46279767-46281208	chr11-94753109-94753697	chr9-83488550-83488942	chr9-63601809-63603160
chr18-46464968-46465894	chr11-94760262-94761241	chr9-83547854-83548785	chr9-63601809-63603160
chr18-46350790-46351039	chr11-94760262-94761241	chr9-83549620-83550229	chr9-63601809-63603160
chr18-46380744-46381445	chr11-94784955-94786830	chr9-83551483-83552031	chr9-63603646-63604226
chr18-46917526-46917995	chr11-94832301-94832972	chr9-83560816-83561073	chr9-64178602-64179779
chr18-46564495-46565188	chr11-94832301-94832972	chr9-83563845-83564538	chr9-64367119-64368096
chr18-46564495-46565188	chr11-94882039-94882297	chr9-83576462-83576982	chr9-63603646-63604226
chr18-46601194-46601589	chr11-94882039-94882297	chr9-83609501-83610418	chr9-63608828-63609134
chr18-46740828-46742541	chr11-94936501-94938082	chr9-83652773-83653128	chr9-63610659-63611622
chr18-46800660-46801025	chr11-94939315-94939560	chr9-83805185-83806732	chr9-63612132-63612464
chr18-46817372-46817655	chr11-94942194-94942594	chr9-83807495-83807884	chr9-64367119-64368096
chr18-47162374-47162804	chr11-95586053-95586536	chr9-83886205-83886434	chr9-63610659-63611622
chr18-46787461-46787795	chr11-95907523-95908277	chr9-83807495-83807884	chr9-63678130-63678363
chr18-47165437-47165717	chr11-94942194-94942594	chr9-83833841-83835221	chr9-63690394-63690822
chr18-47162374-47162804	chr11-94942194-94942594	chr9-83833841-83835221	chr9-63698005-63699100
chr18-49643485-49644083	chr11-94957962-94958936	chr9-83924523-83925672	chr9-63707859-63708540
chr18-49783979-49784624	chr11-94957962-94958936	chr9-84041481-84042139	chr9-63711928-63712165
chr18-50136423-50137178	chr11-94957962-94958936	chr9-83924523-83925672	chr9-63716090-63716479
chr18-49850226-49850673	chr11-95046500-95047355	chr9-83956617-83957287	chr9-63716090-63716479
chr18-50009947-50010593	chr11-95075488-95077254	chr9-84019686-84019891	chr9-63720594-63722173
chr18-50151848-50152489	chr11-95452699-95453003	chr9-84027979-84028398	chr9-63726197-63726945
chr18-52768175-52768445	chr11-95455175-95455695	chr9-85121068-85121350	chr9-63732625-63733137
chr18-52908932-52909572	chr11-95479328-95479770	chr9-85326146-85328660	chr9-63737319-63739195
chr18-52908932-52909572	chr11-95513530-95514932	chr9-85369352-85370089	chr9-63740211-63740870
chr18-53160278-53160477	chr11-95907523-95908277	chr9-85684931-85685325	chr9-63740211-63740870
chr18-53244906-53246086	chr11-94970075-94970927	chr9-85709943-85711247	chr9-63748947-63749979
chr18-53937917-53938168	chr11-94970075-94970927	chr9-85748090-85750146	chr9-63754813-63755110
chr18-55548080-55549554	chr11-94971179-94971465	chr9-85748090-85750146	chr9-63755964-63759489
chr18-56373688-56374295	chr11-94971179-94971465	chr9-85841993-85844483	chr9-63755964-63759489
chr18-56509157-56509414	chr11-95009019-95010409	chr9-86425697-86426139	chr9-63785366-63785896
chr18-56998559-56998812	chr11-95046500-95047355	chr9-86579635-86580038	chr9-64059889-64060615
chr18-57029514-57029959	chr11-95082627-95083294	chr9-86372868-86373648	chr9-64092068-64092516
chr18-57084910-57086525	chr11-95126179-95126954	chr9-86449292-86449946	chr9-64172197-64173750
chr18-56489711-56490190	chr11-95309118-95311024	chr9-86464127-86465138	chr9-64586132-64586547
chr18-56509157-56509414	chr11-95318110-95318325	chr9-86464127-86465138	chr9-63802064-63802600
chr18-56528962-56529433	chr11-95577573-95578258	chr9-86464127-86465138	chr9-63803050-63803446
chr18-56528962-56529433	chr11-95595257-95596061	chr9-86466762-86467897	chr9-63862424-63862770
chr18-56837256-56837980	chr11-95765290-95765575	chr9-86476548-86477122	chr9-63909263-63910046
chr18-56871669-56872168	chr11-94978559-94979769	chr9-86570960-86573263	chr9-63955598-63956430
chr18-56665407-56666034	chr11-94978559-94979769	chr9-86466762-86467897	chr9-63988930-63989973
chr18-56888400-56889416	chr11-94989521-94989977	chr9-86466762-86467897	chr9-64020218-64021297
chr18-56716362-56716852	chr11-94990616-94991274	chr9-86560997-86561283	chr9-64021760-64023364
chr18-56871669-56872168	chr11-94991539-94992671	chr9-86560997-86561283	chr9-64087369-64087802
chr18-56980963-56981454	chr11-94992891-94993403	chr9-86570960-86573263	chr9-64092068-64092516
chr18-57354305-57355422	chr11-95000322-95001427	chr9-86570960-86573263	chr9-64810694-64812753
chr18-57250808-57251017	chr11-95006406-95006903	chr9-86583384-86584047	chr9-64025658-64025863
chr18-57307208-57307857	chr11-95258252-95260281	chr9-86592407-86593379	chr9-64092068-64092516
chr18-57969899-57971118	chr11-95455175-95455695	chr9-86617557-86618609	chr9-64105285-64105620
chr18-57969899-57971118	chr11-95676045-95676666	chr9-86623821-86624547	chr9-64119571-64120276
chr18-57976176-57977039	chr11-94991539-94992671	chr9-86624740-86625290	chr9-64178602-64179779
chr18-58033177-58033622	chr11-94992891-94993403	chr9-86624740-86625290	chr9-64748634-64749546
chr18-58661983-58662262	chr11-94997695-94998549	chr9-86630980-86631551	chr9-64810694-64812753
chr18-58660466-58660678	chr11-95000322-95001427	chr9-86661735-86661972	chr9-65100899-65102410
chr18-58658965-58660229	chr11-95000322-95001427	chr9-86695185-86696200	chr9-64138692-64139374
chr18-59078095-59078335	chr11-95000322-95001427	chr9-87021390-87022772	chr9-64172197-64173750
chr18-60705872-60706279	chr11-95006406-95006903	chr9-86746153-86746559	chr9-64172197-64173750
chr18-60459956-60460259	chr11-95009019-95010409	chr9-86800489-86800951	chr9-64172197-64173750
chr18-60478542-60478985	chr11-95022493-95022933	chr9-87729379-87730753	chr9-65020824-65022901
chr18-60478542-60478985	chr11-95384041-95385275	chr9-87021390-87022772	chr9-64734195-64734487
chr18-60478542-60478985	chr11-95980830-95981400	chr9-87025625-87026146	chr9-65020824-65022901
chr18-60911298-60912343	chr11-95022493-95022933	chr9-87027391-87027996	chr9-64178602-64179779
chr18-61056429-61056630	chr11-95040318-95042481	chr9-87178392-87179144	chr9-64178602-64179779
chr18-61067837-61068723	chr11-95297882-95298499	chr9-87247809-87248436	chr9-64178602-64179779
chr18-60911298-60912343	chr11-95309118-95311024	chr9-87254592-87255980	chr9-65140632-65142519
chr18-61364894-61365175	chr11-95336284-95338342	chr9-87729379-87730753	chr9-64227424-64228492
chr18-61488947-61489975	chr11-95452699-95453003	chr9-88530078-88530550	chr9-64568259-64568512
chr18-60535530-60536269	chr11-95476233-95476514	chr9-88539595-88540093	chr9-64624568-64624810
chr18-60925224-60926215	chr11-95533437-95534450	chr9-88222020-88222356	chr9-64688013-64688265
chr18-60984941-60985251	chr11-95040318-95042481	chr9-88240719-88242006	chr9-64771068-64771470
chr18-61067837-61068723	chr11-95040318-95042481	chr9-88240719-88242006	chr9-64892709-64892914
chr18-60576775-60577345	chr11-95040318-95042481	chr9-88240719-88242006	chr9-65123554-65124162
chr18-60597211-60597415	chr11-95046500-95047355	chr9-88326864-88327954	chr9-64788865-64790161
chr18-60597211-60597415	chr11-95075488-95077254	chr9-88328946-88329763	chr9-64959887-64961425
chr18-60630581-60630834	chr11-95075488-95077254	chr9-88332358-88332895	chr9-65018519-65018916
chr18-60648858-60649344	chr11-95075488-95077254	chr9-88346514-88347612	chr9-65123554-65124162
chr18-61056429-61056630	chr11-95075488-95077254	chr9-88356494-88357597	chr9-65140632-65142519
chr18-61364894-61365175	chr11-95309118-95311024	chr9-88362069-88362719	chr9-65195253-65197066
chr18-61506229-61506670	chr11-95712012-95714837	chr9-88366284-88366609	chr9-65201033-65202776
chr18-60714593-60715289	chr11-95737625-95738330	chr9-88379633-88380851	chr9-64277755-64278018
chr18-60727483-60727698	chr11-95858173-95860188	chr9-88480869-88483297	chr9-64736245-64738289
chr18-60791385-60791584	chr11-95913983-95915567	chr9-88332358-88332895	chr9-64823930-64825339
chr18-61189460-61190219	chr11-95082627-95083294	chr9-88362069-88362719	chr9-65195253-65197066
chr18-60773899-60775872	chr11-95105676-95106058	chr9-88362069-88362719	chr9-64339864-64341607
chr18-60908176-60908443	chr11-95106367-95107190	chr9-88377384-88377700	chr9-64788865-64790161
chr18-61244963-61245488	chr11-95119906-95120443	chr9-88379633-88380851	chr9-64796969-64797885
chr18-61416585-61416957	chr11-95121371-95121618	chr9-88403944-88404789	chr9-64393848-64394498
chr18-61090597-61091490	chr11-95126179-95126954	chr9-88422476-88422701	chr9-64452589-64453833
chr18-61488947-61489975	chr11-95258252-95260281	chr9-88422476-88422701	chr9-64504129-64504380
chr18-61643397-61644078	chr11-95513530-95514932	chr9-88424998-88425415	chr9-64511259-64511550
chr18-61647808-61648035	chr11-95734410-95734901	chr9-88424998-88425415	chr9-64557149-64557679
chr18-61697685-61698543	chr11-95119906-95120443	chr9-88437535-88439623	chr9-64564150-64564847
chr18-60866830-60867358	chr11-95119906-95120443	chr9-88437535-88439623	chr9-64568259-64568512
chr18-60866830-60867358	chr11-95133158-95133684	chr9-88437535-88439623	chr9-64624568-64624810
chr18-60911298-60912343	chr11-95144841-95146358	chr9-89212342-89212867	chr9-64639635-64640129
chr18-61047526-61047957	chr11-95150038-95150618	chr9-88457438-88457840	chr9-64666298-64666874
chr18-61056429-61056630	chr11-95291925-95292307	chr9-88522396-88523552	chr9-64667528-64667837
chr18-61944431-61944886	chr11-95336284-95338342	chr9-88522396-88523552	chr9-64691182-64691526
chr18-61207002-61207314	chr11-95431895-95432534	chr9-88546022-88546494	chr9-64766597-64767039
chr18-61548426-61549196	chr11-95734410-95734901	chr9-88546022-88546494	chr9-64393848-64394498
chr18-62081390-62082471	chr11-95150038-95150618	chr9-88547213-88548616	chr9-64511259-64511550
chr18-61244963-61245488	chr11-95157467-95158214	chr9-88561461-88561783	chr9-64557149-64557679
chr18-61364894-61365175	chr11-95258252-95260281	chr9-88953139-88953511	chr9-64564150-64564847
chr18-61647808-61648035	chr11-95258252-95260281	chr9-88956786-88957094	chr9-64564150-64564847
chr18-61793139-61794116	chr11-95258252-95260281	chr9-89267053-89267887	chr9-64568259-64568512
chr18-62157028-62157251	chr11-95261217-95261454	chr9-88953139-88953511	chr9-64586132-64586547
chr18-61684707-61685280	chr11-95261217-95261454	chr9-89178511-89179877	chr9-64613349-64613558
chr18-62068610-62069298	chr11-95413333-95415214	chr9-89197409-89197689	chr9-64613349-64613558
chr18-62183674-62183952	chr11-95520067-95521939	chr9-88938996-88939307	chr9-64666298-64666874
chr18-62720841-62721578	chr11-95666291-95667907	chr9-88953139-88953511	chr9-64666298-64666874
chr18-64515739-64517712	chr11-95690746-95691279	chr9-88953139-88953511	chr9-64666298-64666874
chr18-64334410-64334812	chr11-95830568-95831212	chr9-88953139-88953511	chr9-64667528-64667837
chr18-65106887-65107426	chr11-95291925-95292307	chr9-88956786-88957094	chr9-64691182-64691526
chr18-65429966-65431634	chr11-95293050-95293341	chr9-88956786-88957094	chr9-64691182-64691526
chr18-64557947-64558438	chr11-95293050-95293341	chr9-89622733-89623473	chr9-64702773-64703333
chr18-65263199-65263404	chr11-95293050-95293341	chr9-89973490-89974047	chr9-64702773-64703333
chr18-64597933-64598301	chr11-95293050-95293341	chr9-89197409-89197689	chr9-64716751-64717084
chr18-65375724-65376593	chr11-95297882-95298499	chr9-89197409-89197689	chr9-64734195-64734487
chr18-65382457-65383004	chr11-95297882-95298499	chr9-89197409-89197689	chr9-64734195-64734487
chr18-64707072-64707280	chr11-95297882-95298499	chr9-89198751-89199483	chr9-64734195-64734487
chr18-64709404-64709805	chr11-95297882-95298499	chr9-89198751-89199483	chr9-64734195-64734487
chr18-64793349-64793548	chr11-95297882-95298499	chr9-89200304-89200595	chr9-64736245-64738289
chr18-65151145-65151645	chr11-95309118-95311024	chr9-89201914-89202261	chr9-64736245-64738289
chr18-65695227-65695679	chr11-95309118-95311024	chr9-90014339-90014977	chr9-64736245-64738289
chr18-64906825-64907216	chr11-95309118-95311024	chr9-90088021-90088381	chr9-64736245-64738289
chr18-64978178-64978544	chr11-95309118-95311024	chr9-89200304-89200595	chr9-64788865-64790161
chr18-65010296-65010794	chr11-95413333-95415214	chr9-89201914-89202261	chr9-65523468-65524345
chr18-65015556-65016350	chr11-95513530-95514932	chr9-89208642-89209477	chr9-64766185-64766419
chr18-65263199-65263404	chr11-95648576-95649195	chr9-89210092-89210862	chr9-64766597-64767039
chr18-65271560-65272453	chr11-95666291-95667907	chr9-89211284-89211598	chr9-64768770-64769373
chr18-65695227-65695679	chr11-95980830-95981400	chr9-89212342-89212867	chr9-64768770-64769373
chr18-65442372-65442879	chr11-96172359-96173373	chr9-89703853-89705446	chr9-64788865-64790161
chr18-65934678-65935511	chr11-96276848-96277194	chr9-89831803-89832265	chr9-64788865-64790161
chr18-65639147-65639509	chr11-95311227-95311435	chr9-90125985-90127183	chr9-64788865-64790161
chr18-65937974-65938249	chr11-95318110-95318325	chr9-89208642-89209477	chr9-64788865-64790161
chr18-67418063-67418410	chr11-95319253-95319810	chr9-89210092-89210862	chr9-64788865-64790161
chr18-67212117-67213095	chr11-95333237-95333580	chr9-89210092-89210862	chr9-64788865-64790161
chr18-67212117-67213095	chr11-95336284-95338342	chr9-89211284-89211598	chr9-64788865-64790161
chr18-67242992-67243491	chr11-95339388-95339680	chr9-89212342-89212867	chr9-64796969-64797885
chr18-68183891-68184269	chr11-95356306-95357381	chr9-89220785-89221187	chr9-64796969-64797885
chr18-67260104-67260321	chr11-95366360-95367721	chr9-89227875-89228470	chr9-64796969-64797885
chr18-67799540-67800840	chr11-95455175-95455695	chr9-89256504-89257378	chr9-64810694-64812753
chr18-67825958-67826244	chr11-95476233-95476514	chr9-89267053-89267887	chr9-64823930-64825339
chr18-68282073-68282723	chr11-95712012-95714837	chr9-89978937-89979595	chr9-64831539-64832112
chr18-67323619-67324994	chr11-95336284-95338342	chr9-90113364-90115304	chr9-64889863-64890331
chr18-67343190-67343963	chr11-95350744-95351319	chr9-89227875-89228470	chr9-64894806-64895093
chr18-67375186-67375791	chr11-95350744-95351319	chr9-89267053-89267887	chr9-64902753-64903901
chr18-67418063-67418410	chr11-95353183-95353462	chr9-89622733-89623473	chr9-64914571-64915225
chr18-67931540-67934278	chr11-95353183-95353462	chr9-89872164-89872551	chr9-64918379-64919108
chr18-67390028-67391603	chr11-95356306-95357381	chr9-89973490-89974047	chr9-65195253-65197066
chr18-67662487-67662757	chr11-95378980-95379291	chr9-89703853-89705446	chr9-64810694-64812753
chr18-67663358-67663602	chr11-95378980-95379291	chr9-89706964-89707230	chr9-64810694-64812753
chr18-67454056-67454465	chr11-95384041-95385275	chr9-89973490-89974047	chr9-64810694-64812753
chr18-67542481-67542929	chr11-95384041-95385275	chr9-89973490-89974047	chr9-64810694-64812753
chr18-67552197-67552591	chr11-95413333-95415214	chr9-89978215-89978512	chr9-64810694-64812753
chr18-67611994-67612540	chr11-95858173-95860188	chr9-89978937-89979595	chr9-64823930-64825339
chr18-67663358-67663602	chr11-96286800-96287104	chr9-89979970-89980201	chr9-64823930-64825339
chr18-67774203-67776242	chr11-95413333-95415214	chr9-90014339-90014977	chr9-64829832-64830586
chr18-67897612-67898422	chr11-95455175-95455695	chr9-90021036-90021789	chr9-64889863-64890331
chr18-68234562-68234848	chr11-95586053-95586536	chr9-90026467-90026874	chr9-64889863-64890331
chr18-67825958-67826244	chr11-95645309-95645829	chr9-90033658-90034354	chr9-64889863-64890331
chr18-68189437-68190361	chr11-95685755-95686350	chr9-90054067-90055043	chr9-64892709-64892914
chr18-68494511-68495088	chr11-95875541-95876681	chr9-90059813-90061343	chr9-64902753-64903901
chr18-67699333-67699899	chr11-95452699-95453003	chr9-90259289-90260297	chr9-64926172-64926600
chr18-67700352-67700650	chr11-95452699-95453003	chr9-90430936-90431260	chr9-64927743-64928100
chr18-67858708-67859073	chr11-95452699-95453003	chr9-90014339-90014977	chr9-64935965-64937118
chr18-67882611-67883309	chr11-95452699-95453003	chr9-90076613-90077240	chr9-64939999-64940242
chr18-68204748-68205223	chr11-95452699-95453003	chr9-90096284-90096512	chr9-65001448-65001854
chr18-68226469-68228315	chr11-95455175-95455695	chr9-90098650-90099266	chr9-65541086-65542588
chr18-68242621-68243035	chr11-95455175-95455695	chr9-90100825-90101051	chr9-64959887-64961425
chr18-67897612-67898422	chr11-95455175-95455695	chr9-90104690-90105035	chr9-64959887-64961425
chr18-68242621-68243035	chr11-95455175-95455695	chr9-90104690-90105035	chr9-65020824-65022901
chr18-68926767-68927360	chr11-95455175-95455695	chr9-90113364-90115304	chr9-65001448-65001854
chr18-68183891-68184269	chr11-95476233-95476514	chr9-90162104-90163969	chr9-65001448-65001854
chr18-68282073-68282723	chr11-95476233-95476514	chr9-90206204-90206854	chr9-65001448-65001854
chr18-68942330-68943197	chr11-95479328-95479770	chr9-90446822-90447270	chr9-65001448-65001854
chr18-68784540-68785220	chr11-95503664-95503885	chr9-90206204-90206854	chr9-65002179-65002793
chr18-69365126-69365762	chr11-95509056-95509640	chr9-90236983-90238066	chr9-65010396-65011586
chr18-69475685-69475983	chr11-95509056-95509640	chr9-90242747-90243315	chr9-65010396-65011586
chr18-69822973-69823562	chr11-95513530-95514932	chr9-90244339-90245084	chr9-65018519-65018916
chr18-69825748-69826320	chr11-95842845-95843183	chr9-90248168-90248595	chr9-65018519-65018916
chr18-69832294-69832771	chr11-95533437-95534450	chr9-90251063-90251376	chr9-65020824-65022901
chr18-69608300-69608672	chr11-95577573-95578258	chr9-90257372-90257729	chr9-65665921-65666393
chr18-70632799-70633077	chr11-95585443-95585673	chr9-90259289-90260297	chr9-65020824-65022901
chr18-70678001-70679080	chr11-95585443-95585673	chr9-90265330-90265589	chr9-65031335-65033271
chr18-73533221-73533550	chr11-95586053-95586536	chr9-90268854-90269744	chr9-65031335-65033271
chr18-74190052-74190853	chr11-95586053-95586536	chr9-90270003-90271130	chr9-65074341-65075454
chr18-74391701-74391933	chr11-95587178-95587993	chr9-91361593-91362529	chr9-65460272-65461444
chr18-73579332-73579726	chr11-95587178-95587993	chr9-91361593-91362529	chr9-65523468-65524345
chr18-73631338-73631807	chr11-95587178-95587993	chr9-91364061-91364887	chr9-65534988-65536452
chr18-73644330-73645166	chr11-95595257-95596061	chr9-91364061-91364887	chr9-65541086-65542588
chr18-74215369-74217071	chr11-95648576-95649195	chr9-92147580-92147893	chr9-65579591-65581323
chr18-74685186-74685721	chr11-96126694-96127286	chr9-92207319-92207713	chr9-65074341-65075454
chr18-73846268-73847273	chr11-96234590-96235438	chr9-92267794-92268016	chr9-65100899-65102410
chr18-74286007-74286327	chr11-96284151-96284736	chr9-92265491-92266215	chr9-65113660-65114087
chr18-73962924-73963689	chr11-95595257-95596061	chr9-92267794-92268016	chr9-65120827-65121228
chr18-74286007-74286327	chr11-95595257-95596061	chr9-92274044-92274824	chr9-65123554-65124162
chr18-74781031-74781234	chr11-95595257-95596061	chr9-92368977-92369250	chr9-65128127-65128617
chr18-73834719-73836564	chr11-95645309-95645829	chr9-92249353-92250797	chr9-65133455-65134430
chr18-75244869-75245222	chr11-95645309-95645829	chr9-92265491-92266215	chr9-65201033-65202776
chr18-75262074-75263197	chr11-95648576-95649195	chr9-92267794-92268016	chr9-65523468-65524345
chr18-74267527-74269029	chr11-95648576-95649195	chr9-92267794-92268016	chr9-65541086-65542588
chr18-74760275-74761061	chr11-95666291-95667907	chr9-92274044-92274824	chr9-65569395-65570024
chr18-74391701-74391933	chr11-95668106-95668544	chr9-92374077-92375331	chr9-65100899-65102410
chr18-75214606-75216156	chr11-95676045-95676666	chr9-92383800-92384913	chr9-65113660-65114087
chr18-74441881-74443157	chr11-96058296-96058806	chr9-92457260-92458265	chr9-65140632-65142519
chr18-75341607-75343486	chr11-96126694-96127286	chr9-92484976-92485175	chr9-65162707-65163466
chr18-75357561-75357833	chr11-96298817-96299562	chr9-92499689-92500034	chr9-65164758-65165206
chr18-75578468-75579132	chr11-95666291-95667907	chr9-92621951-92622249	chr9-65180002-65180637
chr18-74778109-74780387	chr11-95666291-95667907	chr9-94536845-94539057	chr9-65186262-65186521
chr18-74781031-74781234	chr11-95666291-95667907	chr9-94668312-94669078	chr9-65390882-65391647
chr18-74781031-74781234	chr11-95666291-95667907	chr9-94945237-94946550	chr9-65424224-65424790
chr18-74876517-74876816	chr11-95666291-95667907	chr9-94603046-94603314	chr9-65434017-65434534
chr18-74960348-74960753	chr11-95668106-95668544	chr9-94677183-94677497	chr9-65460272-65461444
chr18-74963031-74963472	chr11-95688253-95689444	chr9-94926651-94927440	chr9-65545628-65545869
chr18-75432827-75433102	chr11-95690746-95691279	chr9-95071697-95073198	chr9-65622454-65623387
chr18-75471036-75472416	chr11-95712012-95714837	chr9-95169870-95170403	chr9-65655341-65655887
chr18-75597788-75598414	chr11-95748130-95748742	chr9-95180258-95180916	chr9-66067440-66067870
chr18-75021481-75022207	chr11-95823666-95825192	chr9-95180258-95180916	chr9-66118071-66118322
chr18-75047209-75047480	chr11-95827376-95827762	chr9-95188408-95188621	chr9-65140632-65142519
chr18-75432827-75433102	chr11-95833633-95835619	chr9-95188887-95189186	chr9-65186262-65186521
chr18-75455922-75456172	chr11-96505767-96506288	chr9-95316586-95317202	chr9-65195253-65197066
chr18-75471036-75472416	chr11-95712012-95714837	chr9-95327857-95329468	chr9-65195253-65197066
chr18-75853216-75853739	chr11-95765290-95765575	chr9-95353758-95354763	chr9-65195253-65197066
chr18-75193824-75195307	chr11-95853491-95853999	chr9-95353758-95354763	chr9-65195253-65197066
chr18-75304137-75305548	chr11-96199647-96200456	chr9-95353758-95354763	chr9-65195253-65197066
chr18-75338607-75339189	chr11-96303657-96304030	chr9-95405326-95408351	chr9-65195253-65197066
chr18-75344244-75344459	chr11-96651900-96652112	chr9-96195226-96197315	chr9-65195253-65197066
chr18-75348109-75348860	chr11-95728588-95729483	chr9-96402462-96402802	chr9-65201033-65202776
chr18-75419167-75420219	chr11-95734410-95734901	chr9-95436175-95436485	chr9-65201033-65202776
chr18-75432827-75433102	chr11-95734410-95734901	chr9-95436175-95436485	chr9-65201033-65202776
chr18-75446524-75447681	chr11-95737625-95738330	chr9-95493443-95494102	chr9-65201033-65202776
chr18-75471036-75472416	chr11-95737625-95738330	chr9-95511060-95513060	chr9-65201033-65202776
chr18-75478281-75479464	chr11-95737625-95738330	chr9-95856726-95858665	chr9-65201033-65202776
chr18-75512955-75513224	chr11-95748130-95748742	chr9-96118691-96119861	chr9-65201033-65202776
chr18-75597788-75598414	chr11-95748130-95748742	chr9-96259752-96260125	chr9-65211561-65211868
chr18-75598694-75600261	chr11-95823666-95825192	chr9-96350128-96350865	chr9-65211561-65211868
chr18-75610461-75610919	chr11-95823666-95825192	chr9-95511060-95513060	chr9-65214520-65215698
chr18-75783416-75783705	chr11-95827376-95827762	chr9-95559017-95560621	chr9-65217016-65218315
chr18-76259148-76260037	chr11-95830568-95831212	chr9-95637289-95638084	chr9-65225589-65226205
chr18-75366340-75367905	chr11-95858173-95860188	chr9-95637289-95638084	chr9-65232115-65233170
chr18-75432827-75433102	chr11-96004601-96006188	chr9-95688063-95688368	chr9-65235529-65235728
chr18-75459098-75459398	chr11-96198457-96198872	chr9-95932805-95933155	chr9-65432143-65432577
chr18-76256864-76257348	chr11-96505767-96506288	chr9-95637289-95638084	chr9-66118071-66118322
chr18-76699352-76699795	chr11-96552868-96553468	chr9-95749398-95750605	chr9-66126055-66127155
chr18-76890549-76890827	chr11-95830568-95831212	chr9-95834737-95836212	chr9-66143899-66144773
chr18-77760854-77761457	chr11-95830568-95831212	chr9-96449501-96449844	chr9-65235529-65235728
chr18-76929338-76930713	chr11-95830568-95831212	chr9-95832531-95833104	chr9-65721196-65721528
chr18-77813613-77814147	chr11-95833633-95835619	chr9-95832531-95833104	chr9-66116960-66117378
chr18-76931111-76931584	chr11-95833633-95835619	chr9-96023868-96024236	chr9-66135237-66136323
chr18-77690236-77690435	chr11-95841023-95842530	chr9-96840666-96841124	chr9-65283113-65283682
chr18-77690236-77690435	chr11-95842845-95843183	chr9-95856726-95858665	chr9-65398110-65399037
chr18-77695326-77696124	chr11-96058296-96058806	chr9-95932805-95933155	chr9-65532922-65533253
chr18-77695326-77696124	chr11-96198457-96198872	chr9-96118691-96119861	chr9-65764882-65765191
chr18-77712879-77714680	chr11-96240075-96240559	chr9-96363412-96364839	chr9-66124088-66125099
chr18-77712879-77714680	chr11-96441158-96442115	chr9-96630408-96631754	chr9-65345457-65347300
chr18-77856621-77856916	chr11-96535664-96536522	chr9-95856726-95858665	chr9-65692892-65693247
chr18-78160690-78161696	chr11-95841023-95842530	chr9-95856726-95858665	chr9-66126055-66127155
chr18-77835333-77835743	chr11-95841023-95842530	chr9-95954136-95955514	chr9-65655341-65655887
chr18-78150169-78150465	chr11-95841023-95842530	chr9-95959291-95960053	chr9-66142145-66142654
chr18-77835333-77835743	chr11-95842845-95843183	chr9-96023868-96024236	chr9-65390882-65391647
chr18-78298161-78298412	chr11-95853491-95853999	chr9-96028389-96029169	chr9-65390882-65391647
chr18-77794020-77795186	chr11-96441158-96442115	chr9-96363412-96364839	chr9-65390882-65391647
chr18-77820698-77821061	chr11-95853491-95853999	chr9-96118691-96119861	chr9-65392742-65393311
chr18-77835333-77835743	chr11-95858173-95860188	chr9-96118691-96119861	chr9-65829427-65829691
chr18-78311934-78312448	chr11-95858173-95860188	chr9-96669412-96670379	chr9-66067440-66067870
chr18-78075629-78076227	chr11-95869882-95870420	chr9-96744972-96745171	chr9-65392742-65393311
chr18-78311934-78312448	chr11-95875541-95876681	chr9-96195226-96197315	chr9-65398110-65399037
chr18-79071964-79072371	chr11-95896210-95897411	chr9-96217472-96218153	chr9-65432143-65432577
chr18-78298161-78298412	chr11-95907523-95908277	chr9-96259014-96259564	chr9-65532922-65533253
chr18-78969081-78969360	chr11-95913983-95915567	chr9-96259752-96260125	chr9-65675571-65677047
chr18-79565383-79565687	chr11-95913983-95915567	chr9-96284786-96285760	chr9-65752496-65752952
chr18-79959298-79959745	chr11-95913983-95915567	chr9-96299440-96299922	chr9-66059280-66060723
chr18-79565383-79565687	chr11-96126694-96127286	chr9-96394612-96395689	chr9-66157715-66158820
chr18-80003769-80005318	chr11-96276848-96277194	chr9-96535424-96535796	chr9-65398110-65399037
chr18-80003769-80005318	chr11-95980830-95981400	chr9-96603321-96603711	chr9-65404347-65405313
chr18-80295568-80296368	chr11-95980830-95981400	chr9-96617732-96618130	chr9-65424224-65424790
chr18-80528288-80528694	chr11-96004601-96006188	chr9-96669412-96670379	chr9-65532922-65533253
chr18-80697012-80697614	chr11-96006604-96007692	chr9-96956915-96957795	chr9-65541086-65542588
chr18-80980997-80981464	chr11-96849525-96850575	chr9-96340573-96341322	chr9-65655341-65655887
chr18-80985661-80987663	chr11-96006604-96007692	chr9-96348785-96349074	chr9-65810146-65810664
chr18-80655632-80655983	chr11-96034127-96035429	chr9-96350128-96350865	chr9-65834052-65834283
chr18-80684210-80684834	chr11-96198457-96198872	chr9-96350128-96350865	chr9-65424224-65424790
chr18-80420031-80420247	chr11-96784733-96785133	chr9-96353255-96353694	chr9-65432143-65432577
chr18-81229559-81229789	chr11-96873185-96873401	chr9-96353879-96354184	chr9-65434017-65434534
chr18-80548448-80549137	chr11-96058296-96058806	chr9-96363412-96364839	chr9-65434017-65434534
chr18-80580456-80580812	chr11-96058296-96058806	chr9-96402462-96402802	chr9-65435059-65436293
chr18-80622973-80623517	chr11-96058296-96058806	chr9-96669412-96670379	chr9-65435059-65436293
chr18-80633394-80633818	chr11-96058296-96058806	chr9-96391980-96392284	chr9-65834052-65834283
chr18-80695847-80696046	chr11-96286163-96286651	chr9-96391980-96392284	chr9-65460272-65461444
chr18-81337342-81338365	chr11-96303657-96304030	chr9-96394612-96395689	chr9-65534988-65536452
chr18-81528721-81529304	chr11-96860392-96860942	chr9-96399184-96400193	chr9-65598660-65599186
chr18-82091480-82091842	chr11-96904585-96904862	chr9-96399184-96400193	chr9-65665921-65666393
chr18-82454087-82454428	chr11-96788560-96789866	chr9-96477815-96478908	chr9-65844498-65844806
chr18-83075642-83076077	chr11-96126694-96127286	chr9-96477815-96478908	chr9-66081862-66082344
chr18-82484770-82485698	chr11-96145222-96146201	chr9-96577703-96577979	chr9-66113783-66114632
chr18-83464623-83465566	chr11-96276848-96277194	chr9-96904861-96905485	chr9-66281254-66282202
chr18-83464623-83465566	chr11-97114312-97116076	chr9-96942613-96943405	chr9-65523468-65524345
chr18-83870764-83871080	chr11-97123363-97123764	chr9-97084685-97084939	chr9-65541086-65542588
chr18-84073513-84074014	chr11-96270764-96272975	chr9-96515205-96516101	chr9-65541086-65542588
chr18-84086283-84086920	chr11-96278437-96279084	chr9-96517448-96517689	chr9-65541086-65542588
chr18-84274921-84275175	chr11-96504569-96505144	chr9-96536595-96537733	chr9-65568703-65569087
chr18-84535780-84536161	chr11-96696433-96697805	chr9-96543755-96544367	chr9-65569395-65570024
chr18-84922663-84923299	chr11-96781400-96781647	chr9-96572975-96573587	chr9-65569395-65570024
chr18-84645844-84646440	chr11-97040419-97041972	chr9-96572975-96573587	chr9-65578775-65579261
chr18-88772803-88773064	chr11-96202788-96203625	chr9-96577703-96577979	chr9-65579591-65581323
chr18-89162375-89162698	chr11-96234590-96235438	chr9-96582681-96583747	chr9-65603612-65604047
chr18-89158926-89160302	chr11-96234590-96235438	chr9-96611808-96612846	chr9-65692892-65693247
chr18-89214797-89215171	chr11-96240075-96240559	chr9-96617732-96618130	chr9-66081862-66082344
chr18-89211971-89212591	chr11-96261419-96261858	chr9-96618469-96619646	chr9-66126055-66127155
chr19-3281910-3283527	chr11-96300594-96301026	chr9-96628557-96628836	chr9-65579591-65581323
chr19-3567145-3567760	chr11-96534629-96534871	chr9-96630408-96631754	chr9-65579591-65581323
chr19-4147902-4149253	chr11-96774492-96774897	chr9-96668407-96668936	chr9-65579591-65581323
chr19-3537720-3537990	chr11-97025776-97026425	chr9-96669412-96670379	chr9-65586629-65588336
chr19-3303933-3304289	chr11-96261419-96261858	chr9-96934754-96935138	chr9-66059280-66060723
chr19-3316448-3316682	chr11-96261419-96261858	chr9-96660294-96661085	chr9-65603612-65604047
chr19-3316448-3316682	chr11-96269946-96270210	chr9-96669412-96670379	chr9-65605209-65605891
chr19-3316448-3316682	chr11-96269946-96270210	chr9-96687919-96688727	chr9-65629141-65631786
chr19-3316448-3316682	chr11-96269946-96270210	chr9-96695811-96696905	chr9-65655341-65655887
chr19-3316448-3316682	chr11-96270764-96272975	chr9-96695811-96696905	chr9-65665921-65666393
chr19-3316448-3316682	chr11-96278437-96279084	chr9-96704844-96706393	chr9-65675571-65677047
chr19-3388054-3389597	chr11-96300594-96301026	chr9-96704844-96706393	chr9-65682709-65683270
chr19-3896100-3896452	chr11-96475836-96476426	chr9-96712907-96713506	chr9-65764882-65765191
chr19-4255644-4256054	chr11-97103173-97104454	chr9-96713957-96714548	chr9-66599654-66599970
chr19-3354952-3355413	chr11-97133248-97133542	chr9-96718574-96720322	chr9-65688854-65689063
chr19-3354952-3355413	chr11-97143231-97143958	chr9-96739721-96741501	chr9-65692892-65693247
chr19-3354952-3355413	chr11-96270764-96272975	chr9-96739721-96741501	chr9-65717953-65718501
chr19-3359657-3360506	chr11-96276848-96277194	chr9-96744972-96745171	chr9-65721196-65721528
chr19-3399657-3400004	chr11-96276848-96277194	chr9-96754067-96754837	chr9-65745450-65745736
chr19-3399657-3400004	chr11-96276848-96277194	chr9-96772678-96773950	chr9-65745450-65745736
chr19-3414144-3414841	chr11-96278437-96279084	chr9-96838679-96839253	chr9-65752496-65752952
chr19-3419269-3419520	chr11-96284151-96284736	chr9-96840666-96841124	chr9-65752496-65752952
chr19-3422917-3423250	chr11-96345554-96346328	chr9-96857900-96858176	chr9-65764882-65765191
chr19-3422917-3423250	chr11-96535664-96536522	chr9-96872942-96873519	chr9-65773844-65774106
chr19-3422917-3423250	chr11-96284151-96284736	chr9-96875541-96876003	chr9-65810146-65810664
chr19-3430552-3431096	chr11-96286163-96286651	chr9-96888575-96890571	chr9-65826262-65828284
chr19-3430552-3431096	chr11-96286163-96286651	chr9-96888575-96890571	chr9-66081862-66082344
chr19-3430552-3431096	chr11-96286800-96287104	chr9-96899758-96900273	chr9-65829427-65829691
chr19-3430552-3431096	chr11-96303657-96304030	chr9-96915937-96917070	chr9-65831292-65831553
chr19-3440659-3440983	chr11-96924726-96925458	chr9-96942613-96943405	chr9-65850083-65850566
chr19-3440659-3440983	chr11-97152894-97153146	chr9-96935323-96936806	chr9-66337331-66337933
chr19-3507353-3507838	chr11-97275477-97275818	chr9-96935323-96936806	chr9-66511110-66512963
chr19-3507353-3507838	chr11-96286800-96287104	chr9-96952526-96952734	chr9-66513249-66513640
chr19-3537720-3537990	chr11-96294204-96294864	chr9-96953232-96954076	chr9-66113783-66114632
chr19-3554199-3554571	chr11-96298817-96299562	chr9-96956915-96957795	chr9-66511110-66512963
chr19-3567145-3567760	chr11-96300594-96301026	chr9-96960291-96960578	chr9-66611475-66612019
chr19-3567145-3567760	chr11-96468413-96468697	chr9-96960819-96961262	chr9-66887869-66888531
chr19-3569530-3569798	chr11-96774492-96774897	chr9-97017276-97019115	chr9-65982485-65983143
chr19-3706322-3706568	chr11-96784733-96785133	chr9-97110205-97111504	chr9-66004181-66005270
chr19-3804652-3805863	chr11-96829162-96830710	chr9-98296002-98297936	chr9-66511110-66512963
chr19-3962289-3962791	chr11-96952363-96953116	chr9-98332863-98333634	chr9-66614662-66615658
chr19-4120504-4121751	chr11-97007208-97007700	chr9-98339291-98339907	chr9-66004181-66005270
chr19-4226767-4227042	chr11-96294204-96294864	chr9-98395454-98396036	chr9-66059280-66060723
chr19-4384119-4384633	chr11-96294204-96294864	chr9-98408995-98409468	chr9-66059280-66060723
chr19-3619250-3619685	chr11-96298817-96299562	chr9-99183041-99183707	chr9-66124088-66125099
chr19-3619250-3619685	chr11-96298817-96299562	chr9-98296002-98297936	chr9-66511110-66512963
chr19-3623300-3624223	chr11-96298817-96299562	chr9-98339291-98339907	chr9-66560261-66561139
chr19-3654653-3655377	chr11-96300594-96301026	chr9-98356055-98356334	chr9-66646063-66646708
chr19-3673226-3673430	chr11-96303053-96303413	chr9-98424405-98425173	chr9-66067440-66067870
chr19-3699249-3700318	chr11-96303657-96304030	chr9-99080712-99080944	chr9-66067440-66067870
chr19-3962289-3962791	chr11-96696433-96697805	chr9-99163489-99163798	chr9-66068527-66070276
chr19-4113021-4114321	chr11-96784733-96785133	chr9-99062364-99062879	chr9-66068527-66070276
chr19-4125327-4127019	chr11-96303657-96304030	chr9-99437444-99437647	chr9-66544769-66545005
chr19-4451602-4452138	chr11-96317891-96319380	chr9-98562792-98564334	chr9-66942569-66942818
chr19-4701228-4701500	chr11-96759832-96760519	chr9-98562792-98564334	chr9-66989997-66990442
chr19-3723911-3724240	chr11-97146659-97146946	chr9-98562792-98564334	chr9-67008774-67009182
chr19-3723911-3724240	chr11-96345554-96346328	chr9-98600935-98602068	chr9-66088344-66088775
chr19-3743439-3743786	chr11-96849525-96850575	chr9-98600935-98602068	chr9-66088344-66088775
chr19-3752545-3753085	chr11-96943394-96945239	chr9-98600935-98602068	chr9-66113783-66114632
chr19-3752545-3753085	chr11-97025776-97026425	chr9-98600935-98602068	chr9-66116960-66117378
chr19-3837334-3837697	chr11-97186718-97188869	chr9-98952151-98952511	chr9-66116960-66117378
chr19-3837334-3837697	chr11-97273530-97273854	chr9-98954721-98956100	chr9-66124088-66125099
chr19-4043727-4044357	chr11-97321763-97322440	chr9-98954721-98956100	chr9-66124088-66125099
chr19-4080328-4081021	chr11-96352568-96353514	chr9-98956346-98957355	chr9-66124088-66125099
chr19-4701228-4701500	chr11-96904585-96904862	chr9-99418488-99418699	chr9-66126055-66127155
chr19-3905371-3906001	chr11-96966235-96967980	chr9-99458508-99459158	chr9-66611475-66612019
chr19-4119328-4120329	chr11-97050229-97051620	chr9-98985693-98986985	chr9-66126055-66127155
chr19-4261088-4261292	chr11-97112734-97112961	chr9-98987169-98987444	chr9-66126055-66127155
chr19-4441030-4441554	chr11-97140226-97141199	chr9-99008614-99010166	chr9-66126055-66127155
chr19-4509492-4511163	chr11-96352568-96353514	chr9-99139177-99141045	chr9-66126055-66127155
chr19-3855104-3855334	chr11-96352568-96353514	chr9-99563572-99564022	chr9-66126055-66127155
chr19-3855104-3855334	chr11-97176754-97177336	chr9-99008614-99010166	chr9-66126055-66127155
chr19-3871332-3871755	chr11-97270020-97270311	chr9-99062364-99062879	chr9-66135237-66136323
chr19-3871332-3871755	chr11-96407342-96408086	chr9-99064041-99064539	chr9-66511110-66512963
chr19-3896100-3896452	chr11-96438609-96439132	chr9-99072552-99072901	chr9-66591819-66593818
chr19-3906160-3907457	chr11-96438609-96439132	chr9-99089724-99090285	chr9-66135237-66136323
chr19-4181781-4182278	chr11-96438609-96439132	chr9-99089724-99090285	chr9-66157715-66158820
chr19-4312532-4312967	chr11-96438609-96439132	chr9-99090533-99090980	chr9-66168274-66168640
chr19-3923641-3923953	chr11-96438609-96439132	chr9-99104252-99104726	chr9-66169701-66169910
chr19-4312532-4312967	chr11-96441158-96442115	chr9-99109259-99109918	chr9-66185920-66186209
chr19-3912028-3913432	chr11-96441158-96442115	chr9-99111764-99112598	chr9-66212115-66212345
chr19-3912028-3913432	chr11-96454759-96456838	chr9-99111764-99112598	chr9-66213379-66213912
chr19-3912028-3913432	chr11-96454759-96456838	chr9-99122677-99123121	chr9-66240441-66241324
chr19-3922436-3923417	chr11-96462229-96462752	chr9-99139177-99141045	chr9-66265492-66266088
chr19-4051975-4053064	chr11-96505767-96506288	chr9-99164749-99165220	chr9-66267295-66267588
chr19-4332522-4334382	chr11-96535664-96536522	chr9-99357718-99358774	chr9-66544769-66545005
chr19-4711557-4712736	chr11-96963307-96963848	chr9-99164749-99165220	chr9-66620592-66620974
chr19-3960307-3960719	chr11-97017746-97019073	chr9-99200286-99200627	chr9-66805605-66806312
chr19-3960307-3960719	chr11-97045781-97046202	chr9-99200286-99200627	chr9-66919101-66920275
chr19-3960307-3960719	chr11-97186718-97188869	chr9-99200286-99200627	chr9-66294108-66295418
chr19-3960307-3960719	chr11-96466647-96467276	chr9-99229365-99229752	chr9-66307297-66307597
chr19-3960307-3960719	chr11-96466647-96467276	chr9-99421913-99422324	chr9-66349508-66351308
chr19-3962289-3962791	chr11-96466647-96467276	chr9-99241959-99242347	chr9-66368671-66369204
chr19-3962289-3962791	chr11-96468413-96468697	chr9-99242528-99243920	chr9-66390227-66390950
chr19-3962289-3962791	chr11-96468413-96468697	chr9-99357718-99358774	chr9-66464707-66465439
chr19-3962289-3962791	chr11-96475836-96476426	chr9-99421913-99422324	chr9-66491572-66492796
chr19-3988715-3989089	chr11-96475836-96476426	chr9-99386297-99386926	chr9-66503515-66504548
chr19-3988715-3989089	chr11-96505767-96506288	chr9-99435904-99437119	chr9-66505064-66505866
chr19-3988715-3989089	chr11-96534629-96534871	chr9-99437444-99437647	chr9-66623599-66623891
chr19-3988715-3989089	chr11-96535664-96536522	chr9-99557436-99558163	chr9-66794675-66796175
chr19-3988715-3989089	chr11-96552868-96553468	chr9-99560389-99560728	chr9-66897538-66898454
chr19-4120504-4121751	chr11-96552868-96553468	chr9-99563572-99564022	chr9-67104468-67104913
chr19-4437745-4438393	chr11-96642074-96642728	chr9-99567975-99569324	chr9-66491572-66492796
chr19-4037278-4038542	chr11-96642074-96642728	chr9-99575295-99576415	chr9-66503515-66504548
chr19-4220471-4220765	chr11-96642074-96642728	chr9-99580367-99581003	chr9-66503515-66504548
chr19-4927380-4929023	chr11-96642074-96642728	chr9-99662115-99662714	chr9-66511110-66512963
chr19-4120504-4121751	chr11-96651900-96652112	chr9-100359965-100360665	chr9-66511110-66512963
chr19-4257061-4258138	chr11-96651900-96652112	chr9-100382402-100383069	chr9-66511110-66512963
chr19-4810431-4812188	chr11-96651900-96652112	chr9-100395385-100396044	chr9-66511110-66512963
chr19-4058352-4059971	chr11-96651900-96652112	chr9-100461827-100462493	chr9-66513249-66513640
chr19-4096503-4097780	chr11-96651900-96652112	chr9-100830217-100830457	chr9-66603729-66604581
chr19-4816615-4817014	chr11-96666522-96667391	chr9-101003750-101004159	chr9-66646063-66646708
chr19-5096279-5096569	chr11-96666522-96667391	chr9-101073119-101075097	chr9-66920538-66920789
chr19-4099000-4099484	chr11-96696433-96697805	chr9-101249316-101250031	chr9-66989997-66990442
chr19-4135546-4136298	chr11-96765544-96766178	chr9-100493509-100494262	chr9-66520295-66520541
chr19-4201227-4201974	chr11-96765544-96766178	chr9-100520075-100521209	chr9-66542737-66543120
chr19-4255644-4256054	chr11-96774492-96774897	chr9-100521846-100522407	chr9-66544769-66545005
chr19-4701228-4701500	chr11-96776714-96778120	chr9-100540231-100540637	chr9-66560261-66561139
chr19-5085197-5085730	chr11-96776714-96778120	chr9-100544919-100546833	chr9-66570394-66570789
chr19-4113021-4114321	chr11-96776714-96778120	chr9-100544919-100546833	chr9-66572068-66572547
chr19-4113021-4114321	chr11-96915616-96917050	chr9-100642321-100644814	chr9-66572068-66572547
chr19-4119328-4120329	chr11-96924726-96925458	chr9-100729140-100729394	chr9-66586421-66586838
chr19-4980792-4981002	chr11-97025776-97026425	chr9-101048570-101048937	chr9-66591819-66593818
chr19-5016455-5017168	chr11-97143231-97143958	chr9-101073119-101075097	chr9-66599654-66599970
chr19-5085197-5085730	chr11-97394189-97394523	chr9-100569725-100571233	chr9-66938563-66939258
chr19-5105825-5107403	chr11-97545928-97547496	chr9-101073119-101075097	chr9-66603729-66604581
chr19-4517441-4517810	chr11-97631799-97632289	chr9-100642321-100644814	chr9-66623599-66623891
chr19-4125327-4127019	chr11-97641678-97642078	chr9-100653316-100653675	chr9-66646063-66646708
chr19-4135546-4136298	chr11-97699582-97700664	chr9-100663539-100663998	chr9-66646063-66646708
chr19-4137989-4138217	chr11-96781400-96781647	chr9-100669872-100670514	chr9-66664242-66664478
chr19-4309754-4310156	chr11-96784733-96785133	chr9-100689486-100690306	chr9-66705340-66706290
chr19-4697884-4698658	chr11-96788560-96789866	chr9-100702968-100703809	chr9-66712838-66714633
chr19-4793343-4794524	chr11-96796345-96796948	chr9-100724282-100725217	chr9-66784587-66784878
chr19-4477826-4478403	chr11-97270020-97270311	chr9-100734041-100734461	chr9-66832468-66832667
chr19-4220471-4220765	chr11-97659042-97660696	chr9-100909989-100910649	chr9-67683261-67683638
chr19-4942161-4943608	chr11-97727764-97729466	chr9-100916853-100917637	chr9-66784587-66784878
chr19-4154238-4156433	chr11-96796345-96796948	chr9-101033569-101035364	chr9-66787718-66788144
chr19-4162564-4163654	chr11-96796345-96796948	chr9-101073119-101075097	chr9-66794675-66796175
chr19-4162564-4163654	chr11-96822692-96824561	chr9-100642321-100644814	chr9-66794675-66796175
chr19-4384119-4384633	chr11-96829162-96830710	chr9-100642321-100644814	chr9-66794675-66796175
chr19-4842383-4842992	chr11-96860392-96860942	chr9-100663539-100663998	chr9-66794675-66796175
chr19-4980792-4981002	chr11-97007208-97007700	chr9-101002012-101002374	chr9-66820510-66821368
chr19-4168969-4170201	chr11-97045781-97046202	chr9-101003750-101004159	chr9-66825884-66826363
chr19-4168969-4170201	chr11-97112734-97112961	chr9-101008330-101008529	chr9-66832468-66832667
chr19-4181781-4182278	chr11-97140226-97141199	chr9-101033569-101035364	chr9-66832468-66832667
chr19-4980792-4981002	chr11-97315173-97316139	chr9-101033569-101035364	chr9-66832468-66832667
chr19-5108245-5108458	chr11-97662297-97662563	chr9-101073119-101075097	chr9-66833971-66835528
chr19-5164258-5164741	chr11-97809989-97810827	chr9-101080096-101080295	chr9-66897538-66898454
chr19-4992849-4993280	chr11-96837317-96837704	chr9-101082152-101082411	chr9-66916182-66916923
chr19-5110088-5110306	chr11-96837317-96837704	chr9-101083611-101083873	chr9-66989997-66990442
chr19-4711557-4712736	chr11-96849525-96850575	chr9-101084665-101085399	chr9-66833971-66835528
chr19-4838658-4839938	chr11-96860392-96860942	chr9-101159090-101159946	chr9-66864442-66865073
chr19-4220471-4220765	chr11-96952363-96953116	chr9-101181608-101182414	chr9-66873341-66874215
chr19-4226767-4227042	chr11-97662885-97663806	chr9-101249316-101250031	chr9-66881941-66883895
chr19-4697884-4698658	chr11-97664798-97665226	chr9-101250543-101252119	chr9-66887869-66888531
chr19-4908104-4908431	chr11-97718024-97719466	chr9-101971922-101972710	chr9-66892669-66892870
chr19-4701228-4701500	chr11-97792872-97793777	chr9-102354410-102354980	chr9-66897538-66898454
chr19-5258305-5258792	chr11-96849525-96850575	chr9-103200919-103202289	chr9-66899144-66899863
chr19-4282466-4284327	chr11-96860392-96860942	chr9-102403521-102403902	chr9-66903363-66903720
chr19-4282466-4284327	chr11-96860392-96860942	chr9-102520239-102520501	chr9-66905882-66906203
chr19-4294034-4295086	chr11-96860392-96860942	chr9-102521233-102521777	chr9-66910656-66910989
chr19-4312532-4312967	chr11-96861316-96862538	chr9-102539334-102540244	chr9-66911249-66911449
chr19-4332522-4334382	chr11-96861316-96862538	chr9-102541619-102541976	chr9-66916182-66916923
chr19-4437745-4438393	chr11-96861316-96862538	chr9-102544640-102545353	chr9-66918693-66918914
chr19-4666687-4667069	chr11-96866846-96867668	chr9-102541619-102541976	chr9-66918693-66918914
chr19-4701228-4701500	chr11-96873185-96873401	chr9-102544640-102545353	chr9-66919101-66920275
chr19-5164258-5164741	chr11-96875450-96876347	chr9-102615102-102615341	chr9-66919101-66920275
chr19-5258305-5258792	chr11-96875450-96876347	chr9-102615102-102615341	chr9-66920538-66920789
chr19-5387980-5390689	chr11-96895965-96896216	chr9-102616236-102616652	chr9-66945241-66946784
chr19-4438722-4439764	chr11-96895965-96896216	chr9-102622168-102622731	chr9-66964934-66965612
chr19-4842383-4842992	chr11-96909858-96910395	chr9-102622168-102622731	chr9-66964934-66965612
chr19-4877752-4879240	chr11-96909858-96910395	chr9-102625381-102627083	chr9-66974441-66975645
chr19-5040901-5041709	chr11-96912644-96913058	chr9-102625381-102627083	chr9-66989997-66990442
chr19-5096279-5096569	chr11-96912644-96913058	chr9-102625381-102627083	chr9-67000714-67001671
chr19-4477826-4478403	chr11-96912644-96913058	chr9-102625381-102627083	chr9-67000714-67001671
chr19-4477826-4478403	chr11-96915616-96917050	chr9-102625381-102627083	chr9-67025571-67026303
chr19-4509492-4511163	chr11-96915616-96917050	chr9-102625381-102627083	chr9-67035956-67036518
chr19-4517441-4517810	chr11-96915616-96917050	chr9-102632747-102633281	chr9-67043077-67044202
chr19-4624871-4626238	chr11-96987444-96988576	chr9-103200919-103202289	chr9-67047384-67047588
chr19-4803426-4803733	chr11-96996038-96997799	chr9-103207562-103208371	chr9-67047892-67048464
chr19-5164258-5164741	chr11-97040419-97041972	chr9-103200919-103202289	chr9-67048732-67049764
chr19-5355836-5356389	chr11-97072243-97073087	chr9-102714832-102715056	chr9-67315375-67315649
chr19-4701228-4701500	chr11-97536883-97537119	chr9-102714832-102715056	chr9-67315375-67315649
chr19-4711557-4712736	chr11-97809989-97810827	chr9-102717022-102718051	chr9-67699918-67700138
chr19-4711557-4712736	chr11-97840083-97841419	chr9-102834442-102835636	chr9-67864020-67864546
chr19-4803426-4803733	chr11-96924726-96925458	chr9-103161851-103162271	chr9-67632450-67634361
chr19-4980792-4981002	chr11-96924726-96925458	chr9-102779456-102779889	chr9-67632450-67634361
chr19-5014680-5015602	chr11-96934730-96935460	chr9-102834442-102835636	chr9-67683261-67683638
chr19-5016455-5017168	chr11-96937553-96937837	chr9-102859947-102860340	chr9-67683261-67683638
chr19-5456596-5457915	chr11-97118216-97118445	chr9-102866565-102867219	chr9-67758495-67759551
chr19-5743564-5743868	chr11-97146659-97146946	chr9-102879087-102879892	chr9-67758495-67759551
chr19-5037862-5039505	chr11-97361643-97363777	chr9-103148842-103149567	chr9-67758495-67759551
chr19-5271986-5273980	chr11-97403995-97405150	chr9-103423801-103425278	chr9-67759698-67760618
chr19-5528958-5529985	chr11-97536883-97537119	chr9-103501826-103502411	chr9-67759698-67760618
chr19-4810431-4812188	chr11-97603719-97604161	chr9-103091677-103092720	chr9-67813595-67814285
chr19-5490219-5491708	chr11-97781576-97782871	chr9-103200919-103202289	chr9-67830634-67831837
chr19-4838658-4839938	chr11-96934730-96935460	chr9-103423801-103425278	chr9-67839693-67840913
chr19-5164258-5164741	chr11-96937553-96937837	chr9-103469378-103469877	chr9-67839693-67840913
chr19-5509795-5511355	chr11-96937553-96937837	chr9-103091677-103092720	chr9-67845241-67846327
chr19-4842383-4842992	chr11-96943394-96945239	chr9-103120122-103120507	chr9-67851039-67851488
chr19-4842383-4842992	chr11-96952363-96953116	chr9-103133763-103135196	chr9-67864020-67864546
chr19-4842383-4842992	chr11-97112734-97112961	chr9-103146717-103147021	chr9-67875249-67875731
chr19-4877752-4879240	chr11-96943394-96945239	chr9-103174826-103175078	chr9-67970163-67970726
chr19-4877752-4879240	chr11-96943394-96945239	chr9-103180363-103181425	chr9-67972985-67973786
chr19-4877752-4879240	chr11-96943394-96945239	chr9-103207562-103208371	chr9-68948169-68948453
chr19-5387980-5390689	chr11-96963307-96963848	chr9-103384129-103384675	chr9-69033734-69034996
chr19-5566840-5569110	chr11-96963307-96963848	chr9-103708216-103709182	chr9-69033734-69034996
chr19-5592412-5592800	chr11-96966235-96967980	chr9-103709803-103710024	chr9-69090050-69090379
chr19-5609084-5610466	chr11-96976865-96978703	chr9-103739970-103740577	chr9-69300254-69300596
chr19-5660383-5661760	chr11-96976865-96978703	chr9-103148842-103149567	chr9-69304319-69304943
chr19-4908104-4908431	chr11-96982251-96982718	chr9-103148842-103149567	chr9-69305697-69305966
chr19-4908104-4908431	chr11-96982251-96982718	chr9-103148842-103149567	chr9-69313800-69314988
chr19-4908104-4908431	chr11-96982251-96982718	chr9-103180363-103181425	chr9-69319385-69320619
chr19-4961610-4962835	chr11-97072243-97073087	chr9-103195646-103195879	chr9-69345623-69345862
chr19-5258305-5258792	chr11-97101562-97102130	chr9-103200919-103202289	chr9-69362050-69362346
chr19-4961610-4962835	chr11-97270020-97270311	chr9-103200919-103202289	chr9-69397408-69399081
chr19-4976423-4976819	chr11-97394189-97394523	chr9-104001633-104003351	chr9-69419238-69419842
chr19-4976423-4976819	chr11-97545928-97547496	chr9-103207562-103208371	chr9-70164673-70164918
chr19-4980792-4981002	chr11-97659042-97660696	chr9-103207562-103208371	chr9-70351333-70352180
chr19-4981394-4982129	chr11-97775149-97775565	chr9-103207562-103208371	chr9-70371479-70372051
chr19-4981394-4982129	chr11-97899475-97900288	chr9-103207562-103208371	chr9-69419238-69419842
chr19-4988799-4989397	chr11-97957017-97957241	chr9-103214308-103214539	chr9-69439774-69440319
chr19-5037862-5039505	chr11-97007208-97007700	chr9-103214308-103214539	chr9-69442485-69443087
chr19-5037862-5039505	chr11-97007208-97007700	chr9-103214308-103214539	chr9-69443257-69443492
chr19-5040901-5041709	chr11-97007208-97007700	chr9-103225168-103225807	chr9-69443813-69444202
chr19-5432141-5432364	chr11-97007208-97007700	chr9-103225168-103225807	chr9-69452479-69452741
chr19-5648308-5649840	chr11-97017746-97019073	chr9-103225168-103225807	chr9-69453184-69454629
chr19-5711791-5712463	chr11-97021410-97022517	chr9-103228363-103228651	chr9-69715396-69715770
chr19-5053714-5054128	chr11-97279107-97281068	chr9-103229996-103230988	chr9-70094215-70095500
chr19-5056238-5056548	chr11-97947136-97947716	chr9-103438126-103438997	chr9-70202649-70203064
chr19-5056238-5056548	chr11-97987257-97989077	chr9-103332583-103333107	chr9-70371479-70372051
chr19-5067015-5068239	chr11-97017746-97019073	chr9-103336739-103337438	chr9-69455395-69455712
chr19-5071694-5073382	chr11-97021410-97022517	chr9-103438126-103438997	chr9-69465949-69466294
chr19-5087597-5088875	chr11-97029503-97030472	chr9-103384129-103384675	chr9-69470543-69471390
chr19-5096279-5096569	chr11-97192705-97192910	chr9-103402759-103403068	chr9-69480071-69480735
chr19-5096279-5096569	chr11-97198498-97199099	chr9-103423801-103425278	chr9-70351333-70352180
chr19-5097617-5098729	chr11-97275477-97275818	chr9-103426416-103426704	chr9-69453184-69454629
chr19-5097617-5098729	chr11-97321763-97322440	chr9-103432221-103432786	chr9-69538964-69539502
chr19-5105825-5107403	chr11-97427524-97428593	chr9-103434035-103434538	chr9-69623000-69623576
chr19-5447070-5448987	chr11-97476113-97476953	chr9-103434035-103434538	chr9-69702077-69702891
chr19-5743564-5743868	chr11-97662297-97662563	chr9-103438126-103438997	chr9-69757131-69757635
chr19-5756467-5757368	chr11-97883173-97884853	chr9-103448937-103450004	chr9-69758471-69758803
chr19-5826389-5826605	chr11-97987257-97989077	chr9-103448937-103450004	chr9-69759006-69759934
chr19-5923706-5925372	chr11-97040419-97041972	chr9-103473834-103474316	chr9-69940337-69941787
chr19-6066799-6068319	chr11-97040419-97041972	chr9-103708216-103709182	chr9-69987386-69987913
chr19-5108245-5108458	chr11-97040419-97041972	chr9-104338463-104339497	chr9-69987386-69987913
chr19-5110088-5110306	chr11-97328023-97328635	chr9-103488664-103490795	chr9-69988823-69990229
chr19-5110088-5110306	chr11-97702220-97703731	chr9-103501826-103502411	chr9-69999191-69999615
chr19-5110088-5110306	chr11-97987257-97989077	chr9-103624514-103624988	chr9-70385132-70385416
chr19-5110088-5110306	chr11-97045781-97046202	chr9-103696842-103697510	chr9-70564191-70564460
chr19-5592412-5592800	chr11-97328023-97328635	chr9-103708216-103709182	chr9-70012054-70013662
chr19-6060791-6062343	chr11-97702220-97703731	chr9-103709803-103710024	chr9-70018630-70019210
chr19-5129569-5130123	chr11-97840083-97841419	chr9-103715768-103716507	chr9-70541558-70543506
chr19-5139497-5139981	chr11-97987257-97989077	chr9-103739970-103740577	chr9-70039615-70040823
chr19-5164258-5164741	chr11-97045781-97046202	chr9-103739970-103740577	chr9-70202649-70203064
chr19-5164258-5164741	chr11-97045781-97046202	chr9-103758637-103759283	chr9-70284516-70284929
chr19-5164258-5164741	chr11-97045781-97046202	chr9-104216551-104216845	chr9-70695536-70695996
chr19-5170333-5170864	chr11-97050229-97051620	chr9-104219667-104220303	chr9-70842331-70842647
chr19-5170333-5170864	chr11-97051873-97052624	chr9-104233086-104233398	chr9-70094215-70095500
chr19-5178630-5178929	chr11-97133248-97133542	chr9-104243654-104244438	chr9-70108956-70109754
chr19-5211275-5211964	chr11-97644779-97645264	chr9-104269229-104270208	chr9-70132486-70132836
chr19-5256897-5257852	chr11-97824906-97826285	chr9-104286547-104286855	chr9-70140309-70141764
chr19-5258305-5258792	chr11-97999044-97999671	chr9-104379158-104379888	chr9-70207002-70208470
chr19-5258305-5258792	chr11-98030687-98031733	chr9-104001633-104003351	chr9-70243273-70244685
chr19-5258305-5258792	chr11-97050229-97051620	chr9-104035086-104035656	chr9-70371479-70372051
chr19-5271986-5273980	chr11-97050229-97051620	chr9-104062346-104064059	chr9-70392463-70392848
chr19-5337502-5338692	chr11-97051873-97052624	chr9-104075658-104076158	chr9-70692010-70692581
chr19-5430652-5430975	chr11-97051873-97052624	chr9-104079217-104079746	chr9-70838326-70838908
chr19-5601435-5602590	chr11-97072243-97073087	chr9-104144034-104144885	chr9-70891177-70892199
chr19-5716041-5716278	chr11-97072243-97073087	chr9-104306552-104307089	chr9-70164673-70164918
chr19-5780204-5780475	chr11-97072243-97073087	chr9-104062346-104064059	chr9-70182637-70183075
chr19-5793801-5794296	chr11-97096000-97096567	chr9-104075658-104076158	chr9-70202649-70203064
chr19-6057468-6058223	chr11-97101562-97102130	chr9-104062346-104064059	chr9-70226006-70226709
chr19-5274187-5274392	chr11-97101562-97102130	chr9-104062346-104064059	chr9-70251619-70252195
chr19-5274187-5274392	chr11-97103173-97104454	chr9-104062346-104064059	chr9-70253022-70253346
chr19-5498525-5498907	chr11-97103173-97104454	chr9-104075658-104076158	chr9-70260031-70260643
chr19-5874928-5875527	chr11-97112734-97112961	chr9-104079217-104079746	chr9-70281934-70282463
chr19-5323503-5324309	chr11-97112734-97112961	chr9-104219667-104220303	chr9-70284516-70284929
chr19-5323503-5324309	chr11-97112734-97112961	chr9-104276857-104278215	chr9-70324731-70325238
chr19-5331154-5331625	chr11-97114312-97116076	chr9-104219667-104220303	chr9-70371479-70372051
chr19-5337502-5338692	chr11-97114312-97116076	chr9-104233086-104233398	chr9-70379735-70380510
chr19-5337502-5338692	chr11-97143231-97143958	chr9-104233086-104233398	chr9-70385132-70385416
chr19-5355836-5356389	chr11-97664798-97665226	chr9-104243654-104244438	chr9-70585176-70585558
chr19-5591918-5592196	chr11-97899475-97900288	chr9-104261934-104263719	chr9-70838326-70838908
chr19-5365615-5367743	chr11-98001284-98001688	chr9-104286547-104286855	chr9-70942522-70943255
chr19-5365615-5367743	chr11-98052157-98053642	chr9-104490713-104490973	chr9-70947349-70947586
chr19-5609084-5610466	chr11-97118216-97118445	chr9-105186610-105187139	chr9-70207002-70208470
chr19-5746852-5747131	chr11-97123363-97123764	chr9-104281013-104281307	chr9-70260031-70260643
chr19-5382105-5382332	chr11-97123363-97123764	chr9-104286547-104286855	chr9-70324731-70325238
chr19-5382105-5382332	chr11-97123363-97123764	chr9-104306552-104307089	chr9-70408693-70409135
chr19-5731147-5732028	chr11-97123363-97123764	chr9-104330888-104331792	chr9-70416215-70416713
chr19-5745813-5746048	chr11-97126665-97127657	chr9-104337018-104338075	chr9-70421084-70422107
chr19-5833687-5833934	chr11-97130367-97130716	chr9-104338463-104339497	chr9-70947349-70947586
chr19-5387980-5390689	chr11-97133248-97133542	chr9-104407696-104408345	chr9-70453362-70453718
chr19-5400877-5401276	chr11-97133248-97133542	chr9-104407696-104408345	chr9-70484609-70485399
chr19-5400877-5401276	chr11-97140226-97141199	chr9-104407696-104408345	chr9-70491687-70491908
chr19-5400877-5401276	chr11-97140226-97141199	chr9-104408546-104409313	chr9-70491687-70491908
chr19-5800917-5801170	chr11-97140226-97141199	chr9-104444641-104445247	chr9-70502206-70504071
chr19-5964839-5965619	chr11-97142096-97142391	chr9-104490713-104490973	chr9-70655940-70657838
chr19-5423735-5425736	chr11-97142096-97142391	chr9-104574354-104574855	chr9-70584093-70585025
chr19-5423735-5425736	chr11-97143231-97143958	chr9-104629190-104629633	chr9-70585176-70585558
chr19-5423735-5425736	chr11-97146659-97146946	chr9-104874263-104874471	chr9-70590834-70591189
chr19-5423735-5425736	chr11-97150043-97151821	chr9-104972768-104973127	chr9-70584093-70585025
chr19-5745813-5746048	chr11-97152894-97153146	chr9-105384622-105384887	chr9-70585176-70585558
chr19-5430652-5430975	chr11-97536883-97537119	chr9-105502365-105502731	chr9-70590834-70591189
chr19-5432141-5432364	chr11-97662297-97662563	chr9-105052785-105053993	chr9-70619112-70619320
chr19-5456596-5457915	chr11-97821617-97822065	chr9-105186610-105187139	chr9-70650025-70650564
chr19-6235085-6236737	chr11-97824906-97826285	chr9-105502365-105502731	chr9-70650025-70650564
chr19-5745813-5746048	chr11-98148815-98150695	chr9-105123340-105123659	chr9-70650025-70650564
chr19-5874928-5875527	chr11-97152894-97153146	chr9-105130942-105132456	chr9-70655940-70657838
chr19-6014675-6016177	chr11-97176754-97177336	chr9-105494121-105496162	chr9-70891177-70892199
chr19-5509795-5511355	chr11-97186718-97188869	chr9-105186610-105187139	chr9-71616007-71616538
chr19-5571801-5572677	chr11-97186718-97188869	chr9-105282646-105282998	chr9-70655940-70657838
chr19-5716041-5716278	chr11-97186718-97188869	chr9-105368385-105369035	chr9-70655940-70657838
chr19-5713665-5714022	chr11-97186718-97188869	chr9-105389196-105389894	chr9-70891177-70892199
chr19-5777163-5777780	chr11-97394189-97394523	chr9-105394576-105395866	chr9-70678199-70680086
chr19-5911486-5913614	chr11-97987257-97989077	chr9-105394576-105395866	chr9-70692010-70692581
chr19-5930006-5930550	chr11-97999044-97999671	chr9-105394576-105395866	chr9-70695536-70695996
chr19-6060791-6062343	chr11-98020066-98021104	chr9-105394576-105395866	chr9-70748154-70748771
chr19-5473516-5475163	chr11-98050188-98050460	chr9-105494121-105496162	chr9-70760428-70761627
chr19-5487622-5489473	chr11-97192705-97192910	chr9-105408416-105408753	chr9-70760428-70761627
chr19-5703898-5705285	chr11-97270020-97270311	chr9-105467710-105468066	chr9-70813120-70813446
chr19-5750968-5752111	chr11-97273530-97273854	chr9-105484362-105485808	chr9-70829923-70830396
chr19-5849849-5850494	chr11-97273530-97273854	chr9-105494121-105496162	chr9-70829923-70830396
chr19-5930006-5930550	chr11-97275477-97275818	chr9-105494121-105496162	chr9-70833132-70833814
chr19-6045910-6047637	chr11-97275477-97275818	chr9-105494121-105496162	chr9-70834628-70834979
chr19-6070799-6071519	chr11-97342912-97344087	chr9-105502365-105502731	chr9-70834628-70834979
chr19-6340652-6341868	chr11-97357501-97357917	chr9-105520656-105521450	chr9-70838326-70838908
chr19-6343349-6343883	chr11-97662297-97662563	chr9-106159415-106160876	chr9-70842331-70842647
chr19-5490219-5491708	chr11-98018909-98019616	chr9-106280158-106281660	chr9-70847493-70848776
chr19-5770205-5771828	chr11-98168522-98168979	chr9-105642368-105643677	chr9-70891177-70892199
chr19-5793801-5794296	chr11-97309220-97310557	chr9-105689054-105690213	chr9-70894145-70894511
chr19-5591918-5592196	chr11-97315173-97316139	chr9-106123451-106124042	chr9-70924839-70925065
chr19-5592412-5592800	chr11-97315173-97316139	chr9-106280158-106281660	chr9-70929916-70930376
chr19-5833687-5833934	chr11-97321763-97322440	chr9-106474352-106474754	chr9-70947349-70947586
chr19-6292052-6292258	chr11-97328023-97328635	chr9-106475847-106477991	chr9-70947349-70947586
chr19-6408757-6409098	chr11-97765942-97767084	chr9-105642368-105643677	chr9-70947349-70947586
chr19-6454393-6454638	chr11-98021800-98022963	chr9-105689054-105690213	chr9-71162136-71162400
chr19-5509795-5511355	chr11-97321763-97322440	chr9-105693784-105694080	chr9-71162648-71163335
chr19-5509795-5511355	chr11-97328023-97328635	chr9-105705960-105706424	chr9-71164892-71165687
chr19-5512062-5512951	chr11-97336238-97336554	chr9-105705960-105706424	chr9-71202040-71202583
chr19-5532342-5532916	chr11-97336238-97336554	chr9-106269889-106270130	chr9-71213701-71213914
chr19-5559813-5561273	chr11-97342912-97344087	chr9-106778143-106778610	chr9-71213701-71213914
chr19-5591918-5592196	chr11-97342912-97344087	chr9-106821019-106823197	chr9-71215068-71216625
chr19-5592412-5592800	chr11-97427524-97428593	chr9-105835375-105835708	chr9-71483520-71484196
chr19-5592412-5592800	chr11-97824906-97826285	chr9-105835375-105835708	chr9-71483520-71484196
chr19-5592412-5592800	chr11-97945827-97946250	chr9-105835375-105835708	chr9-71485161-71486321
chr19-6305938-6307000	chr11-97957017-97957241	chr9-105857655-105858319	chr9-71485161-71486321
chr19-5716041-5716278	chr11-98052157-98053642	chr9-105887187-105887910	chr9-71904946-71905628
chr19-5944145-5944646	chr11-98168522-98168979	chr9-106230020-106230994	chr9-71975989-71976415
chr19-5963318-5964659	chr11-97357501-97357917	chr9-106080339-106081020	chr9-72155131-72155994
chr19-6018756-6019011	chr11-97357501-97357917	chr9-106080339-106081020	chr9-72389051-72389890
chr19-5648308-5649840	chr11-97357501-97357917	chr9-106302721-106303068	chr9-71543213-71544166
chr19-5660383-5661760	chr11-97361643-97363777	chr9-106840331-106840974	chr9-71543213-71544166
chr19-5660383-5661760	chr11-97394189-97394523	chr9-106123451-106124042	chr9-71543213-71544166
chr19-5660383-5661760	chr11-97476113-97476953	chr9-106147440-106149345	chr9-71591677-71593128
chr19-5662263-5664048	chr11-97683472-97684972	chr9-106156385-106156747	chr9-71623699-71624361
chr19-5662263-5664048	chr11-97727764-97729466	chr9-106156385-106156747	chr9-71895939-71896694
chr19-5662263-5664048	chr11-97920556-97921160	chr9-106159415-106160876	chr9-71975989-71976415
chr19-5746852-5747131	chr11-97936618-97937301	chr9-106177833-106178263	chr9-72543605-72544133
chr19-5823120-5823677	chr11-97949601-97950044	chr9-106198881-106199624	chr9-71591677-71593128
chr19-5945958-5946325	chr11-98001284-98001688	chr9-106159415-106160876	chr9-71975989-71976415
chr19-6392699-6393221	chr11-97361643-97363777	chr9-106170149-106171913	chr9-72543605-72544133
chr19-6398348-6400757	chr11-97394189-97394523	chr9-106176486-106177584	chr9-71623699-71624361
chr19-6454393-6454638	chr11-97399725-97400726	chr9-106177833-106178263	chr9-71645938-71646558
chr19-6401194-6401772	chr11-97399725-97400726	chr9-106367046-106369377	chr9-71672355-71672630
chr19-6408757-6409098	chr11-97401168-97401420	chr9-106475847-106477991	chr9-71770940-71771856
chr19-6551933-6552658	chr11-97407911-97408516	chr9-106821019-106823197	chr9-71772388-71772610
chr19-6663223-6663724	chr11-97415183-97416375	chr9-106885822-106887530	chr9-71849295-71849586
chr19-5703898-5705285	chr11-97427524-97428593	chr9-106170149-106171913	chr9-71873946-71874988
chr19-5711791-5712463	chr11-97431860-97432321	chr9-106170149-106171913	chr9-71895939-71896694
chr19-5716041-5716278	chr11-97434628-97435442	chr9-106170149-106171913	chr9-71897202-71897752
chr19-5716041-5716278	chr11-97435742-97436151	chr9-106176486-106177584	chr9-71904946-71905628
chr19-5716041-5716278	chr11-97439915-97440696	chr9-106177833-106178263	chr9-71951261-71951672
chr19-6265914-6266151	chr11-97468374-97469263	chr9-106177833-106178263	chr9-71951261-71951672
chr19-5817652-5818374	chr11-97476113-97476953	chr9-106177833-106178263	chr9-71952582-71952852
chr19-6260467-6260727	chr11-97798678-97800630	chr9-106192500-106193600	chr9-71980554-71980882
chr19-6373482-6374270	chr11-97957017-97957241	chr9-106194168-106194393	chr9-72000058-72000591
chr19-5741513-5742416	chr11-97415183-97416375	chr9-106198881-106199624	chr9-72014525-72015415
chr19-5745813-5746048	chr11-97427524-97428593	chr9-106372818-106373329	chr9-72029557-72030096
chr19-5746852-5747131	chr11-97431860-97432321	chr9-106885822-106887530	chr9-72030308-72031284
chr19-5746852-5747131	chr11-97439915-97440696	chr9-106202575-106203700	chr9-72039432-72039885
chr19-5746852-5747131	chr11-97449815-97450468	chr9-106207314-106207591	chr9-72053182-72053564
chr19-5756467-5757368	chr11-97449815-97450468	chr9-106210950-106212262	chr9-72088898-72089512
chr19-5756467-5757368	chr11-97449815-97450468	chr9-106214913-106215994	chr9-72088898-72089512
chr19-5770205-5771828	chr11-97476113-97476953	chr9-106280158-106281660	chr9-72096969-72097436
chr19-5770205-5771828	chr11-97489408-97490101	chr9-106475847-106477991	chr9-72098095-72098491
chr19-5963318-5964659	chr11-97641678-97642078	chr9-106821019-106823197	chr9-72098095-72098491
chr19-6060791-6062343	chr11-97738738-97739038	chr9-106885822-106887530	chr9-72098095-72098491
chr19-6670397-6670718	chr11-97935732-97936264	chr9-106207314-106207591	chr9-72099828-72100728
chr19-5780204-5780475	chr11-97986094-97986616	chr9-106207314-106207591	chr9-72110505-72112443
chr19-5780204-5780475	chr11-98052157-98053642	chr9-106207314-106207591	chr9-72110505-72112443
chr19-5780204-5780475	chr11-98296228-98296621	chr9-106210950-106212262	chr9-72166471-72166969
chr19-5793096-5793567	chr11-98457109-98458692	chr9-106225921-106226567	chr9-72954804-72955005
chr19-6551933-6552658	chr11-98476891-98477836	chr9-106302721-106303068	chr9-72166471-72166969
chr19-5817652-5818374	chr11-98481295-98481524	chr9-106308259-106308469	chr9-72236916-72237179
chr19-5824076-5824447	chr11-97511040-97512378	chr9-106913505-106914045	chr9-72236916-72237179
chr19-5826389-5826605	chr11-97531555-97533430	chr9-106221900-106223299	chr9-72274409-72276113
chr19-5833687-5833934	chr11-97531555-97533430	chr9-106246970-106248438	chr9-72362273-72362493
chr19-5833687-5833934	chr11-97534318-97535207	chr9-106769703-106770117	chr9-72274409-72276113
chr19-6389392-6390142	chr11-97536883-97537119	chr9-106274620-106275041	chr9-72441403-72442162
chr19-6127490-6128637	chr11-97536883-97537119	chr9-106280158-106281660	chr9-72447902-72448897
chr19-6297614-6297949	chr11-97545928-97547496	chr9-106280158-106281660	chr9-72449233-72449990
chr19-6670397-6670718	chr11-97573784-97575998	chr9-106280158-106281660	chr9-72452020-72452381
chr19-5885239-5886204	chr11-97662885-97663806	chr9-106288564-106289249	chr9-72457936-72458620
chr19-5911486-5913614	chr11-97792872-97793777	chr9-106296747-106297069	chr9-72530910-72533243
chr19-5930006-5930550	chr11-97883173-97884853	chr9-106306575-106307249	chr9-72660050-72660502
chr19-5944145-5944646	chr11-97954478-97956175	chr9-106312625-106313329	chr9-72437824-72438974
chr19-5956231-5957192	chr11-98389328-98389709	chr9-106317763-106318563	chr9-72449233-72449990
chr19-5956231-5957192	chr11-98497212-98497837	chr9-106348942-106349434	chr9-72452020-72452381
chr19-6665280-6665598	chr11-97603719-97604161	chr9-106409137-106409363	chr9-72452020-72452381
chr19-6828945-6829368	chr11-97622272-97623018	chr9-106475847-106477991	chr9-72452020-72452381
chr19-6856450-6858587	chr11-97622272-97623018	chr9-106778143-106778610	chr9-72457936-72458620
chr19-5988707-5989465	chr11-97623220-97623463	chr9-106913505-106914045	chr9-72465541-72466295
chr19-5988707-5989465	chr11-97623220-97623463	chr9-106288564-106289249	chr9-72465541-72466295
chr19-6014675-6016177	chr11-97623220-97623463	chr9-106296747-106297069	chr9-72467167-72467995
chr19-6376217-6376421	chr11-97628281-97630200	chr9-106302721-106303068	chr9-72489212-72489512
chr19-6045910-6047637	chr11-97631004-97631542	chr9-106312625-106313329	chr9-72491316-72492687
chr19-6936205-6936546	chr11-97840083-97841419	chr9-106312625-106313329	chr9-72493486-72493779
chr19-7039049-7041103	chr11-98007988-98008474	chr9-106367046-106369377	chr9-72493486-72493779
chr19-6057468-6058223	chr11-98334289-98334765	chr9-106367046-106369377	chr9-72530077-72530633
chr19-6265914-6266151	chr11-97631004-97631542	chr9-106367046-106369377	chr9-72543605-72544133
chr19-6488810-6489446	chr11-97631004-97631542	chr9-106371869-106372135	chr9-72580192-72580587
chr19-6968496-6968698	chr11-97631004-97631542	chr9-106372818-106373329	chr9-72594501-72594934
chr19-6060791-6062343	chr11-97631004-97631542	chr9-106821019-106823197	chr9-72580192-72580587
chr19-6066799-6068319	chr11-97631799-97632289	chr9-106885822-106887530	chr9-72580192-72580587
chr19-6668549-6668849	chr11-97631799-97632289	chr9-106372818-106373329	chr9-72660050-72660502
chr19-6828945-6829368	chr11-97659042-97660696	chr9-106385685-106386842	chr9-72660050-72660502
chr19-6398348-6400757	chr11-97661773-97662099	chr9-106385685-106386842	chr9-72661642-72663369
chr19-6454393-6454638	chr11-97662297-97662563	chr9-106394110-106395057	chr9-72671995-72672696
chr19-6952773-6953002	chr11-97662297-97662563	chr9-106394110-106395057	chr9-72678314-72679145
chr19-7067793-7068389	chr11-97662297-97662563	chr9-106409137-106409363	chr9-72686184-72686861
chr19-6298884-6299762	chr11-97662297-97662563	chr9-106428696-106430114	chr9-72724822-72725359
chr19-7064400-7064926	chr11-97662885-97663806	chr9-106428696-106430114	chr9-72733690-72734258
chr19-7066355-7067099	chr11-97664798-97665226	chr9-106430723-106431004	chr9-72735761-72736340
chr19-6084265-6085929	chr11-97683472-97684972	chr9-106821019-106823197	chr9-72745842-72746665
chr19-6084265-6085929	chr11-97818712-97819075	chr9-106885822-106887530	chr9-72943488-72943728
chr19-7066355-7067099	chr11-97920556-97921160	chr9-107335122-107336169	chr9-72955611-72955916
chr19-6126009-6126606	chr11-98148815-98150695	chr9-106430723-106431004	chr9-72671995-72672696
chr19-6140032-6142320	chr11-98338401-98338946	chr9-106437444-106438869	chr9-72724822-72725359
chr19-6140032-6142320	chr11-97664798-97665226	chr9-106437444-106438869	chr9-72800107-72800483
chr19-6331336-6332159	chr11-97683472-97684972	chr9-106475847-106477991	chr9-72806697-72807962
chr19-6839586-6841508	chr11-97683472-97684972	chr9-106885822-106887530	chr9-72883629-72884363
chr19-6267855-6268521	chr11-97685397-97685947	chr9-107324776-107325159	chr9-72889858-72891659
chr19-6235085-6236737	chr11-97947136-97947716	chr9-106821019-106823197	chr9-72894843-72895042
chr19-6686429-6688008	chr11-97949601-97950044	chr9-106891362-106892720	chr9-72943488-72943728
chr19-7056064-7058149	chr11-98021800-98022963	chr9-107288412-107290092	chr9-72889858-72891659
chr19-7240043-7241654	chr11-98338401-98338946	chr9-106447080-106448933	chr9-72894843-72895042
chr19-6261948-6262610	chr11-97689591-97690288	chr9-106821019-106823197	chr9-72924887-72926144
chr19-6261948-6262610	chr11-97689591-97690288	chr9-107288412-107290092	chr9-72935357-72935608
chr19-6261948-6262610	chr11-97689591-97690288	chr9-106453035-106454616	chr9-72943488-72943728
chr19-6267855-6268521	chr11-97699582-97700664	chr9-106885822-106887530	chr9-73070918-73071603
chr19-6828945-6829368	chr11-97699582-97700664	chr9-107452196-107452938	chr9-72955611-72955916
chr19-7117766-7118229	chr11-98002592-98002865	chr9-106464518-106466072	chr9-73056033-73056362
chr19-7153277-7153582	chr11-98021800-98022963	chr9-106752666-106753096	chr9-73006014-73006487
chr19-6401194-6401772	chr11-97702220-97703731	chr9-107323306-107324224	chr9-73006014-73006487
chr19-6417778-6419205	chr11-97702220-97703731	chr9-107333447-107334899	chr9-73038681-73039966
chr19-6828945-6829368	chr11-97702220-97703731	chr9-106474352-106474754	chr9-73043888-73045987
chr19-6995370-6996429	chr11-97702220-97703731	chr9-106474352-106474754	chr9-73053431-73053709
chr19-7039049-7041103	chr11-97958996-97959231	chr9-106475847-106477991	chr9-73056033-73056362
chr19-7153277-7153582	chr11-98438124-98439338	chr9-107307469-107307686	chr9-73060267-73060622
chr19-6305938-6307000	chr11-98458898-98459521	chr9-106475847-106477991	chr9-73060875-73061265
chr19-6331336-6332159	chr11-98512871-98514070	chr9-106475847-106477991	chr9-73068284-73068582
chr19-6926888-6927233	chr11-97718024-97719466	chr9-106675321-106676220	chr9-73070918-73071603
chr19-7216446-7218211	chr11-97718024-97719466	chr9-106778143-106778610	chr9-73072458-73073888
chr19-6340652-6341868	chr11-97727764-97729466	chr9-107333447-107334899	chr9-73079830-73080378
chr19-6447923-6448633	chr11-97727764-97729466	chr9-106531376-106532192	chr9-73087073-73087407
chr19-7294094-7295875	chr11-97727764-97729466	chr9-106778143-106778610	chr9-73091624-73092074
chr19-6426904-6427437	chr11-97743713-97745459	chr9-107273170-107273584	chr9-73087073-73087407
chr19-6933323-6934562	chr11-97743713-97745459	chr9-107377974-107378489	chr9-73103127-73103370
chr19-6936205-6936546	chr11-97743713-97745459	chr9-106655923-106656656	chr9-73103559-73103922
chr19-7196500-7196816	chr11-97807784-97808366	chr9-106675321-106676220	chr9-73103127-73103370
chr19-6392699-6393221	chr11-97840083-97841419	chr9-106675321-106676220	chr9-73103559-73103922
chr19-6392699-6393221	chr11-97958996-97959231	chr9-106675321-106676220	chr9-73112516-73114185
chr19-6398348-6400757	chr11-98050188-98050460	chr9-106684653-106686355	chr9-73112516-73114185
chr19-6408757-6409098	chr11-98061406-98061711	chr9-106687031-106687586	chr9-73121573-73122081
chr19-6408757-6409098	chr11-98412049-98413466	chr9-106821019-106823197	chr9-74141902-74142220
chr19-6427717-6429303	chr11-98487397-98488129	chr9-107307469-107307686	chr9-74906984-74907268
chr19-6475233-6475945	chr11-98549516-98551724	chr9-107550771-107551863	chr9-74126243-74126517
chr19-6492128-6492350	chr11-98699715-98700423	chr9-106687031-106687586	chr9-74141902-74142220
chr19-6530947-6532492	chr11-97765942-97767084	chr9-106687031-106687586	chr9-74862335-74862643
chr19-6530947-6532492	chr11-97765942-97767084	chr9-106751769-106752517	chr9-75077002-75077437
chr19-6551933-6552658	chr11-97765942-97767084	chr9-106752666-106753096	chr9-74141902-74142220
chr19-6663223-6663724	chr11-97765942-97767084	chr9-106757781-106758325	chr9-74825157-74825411
chr19-6663223-6663724	chr11-97807784-97808366	chr9-106769703-106770117	chr9-74861331-74862002
chr19-6665280-6665598	chr11-98710067-98710794	chr9-106778143-106778610	chr9-74861331-74862002
chr19-6670397-6670718	chr11-98717627-98718377	chr9-106778143-106778610	chr9-74862335-74862643
chr19-6670397-6670718	chr11-97775149-97775565	chr9-106787847-106789718	chr9-74867831-74868127
chr19-6679418-6680189	chr11-97776476-97777293	chr9-107386587-107387025	chr9-74870698-74871611
chr19-6679418-6680189	chr11-97957017-97957241	chr9-106821019-106823197	chr9-74876368-74876617
chr19-6679418-6680189	chr11-98007988-98008474	chr9-107562695-107563644	chr9-74862335-74862643
chr19-6686429-6688008	chr11-98392459-98393768	chr9-107644195-107645022	chr9-74862335-74862643
chr19-6979204-6980953	chr11-98487397-98488129	chr9-107770136-107771633	chr9-74862335-74862643
chr19-6856450-6858587	chr11-98549516-98551724	chr9-106821019-106823197	chr9-74870698-74871611
chr19-6868878-6869785	chr11-98774851-98776058	chr9-106821019-106823197	chr9-74876368-74876617
chr19-6870768-6872271	chr11-97776476-97777293	chr9-106821019-106823197	chr9-74904688-74905344
chr19-7117766-7118229	chr11-97776476-97777293	chr9-106821019-106823197	chr9-74935289-74935618
chr19-6909093-6910717	chr11-97781576-97782871	chr9-106821019-106823197	chr9-74935289-74935618
chr19-6950485-6952512	chr11-97781576-97782871	chr9-106821019-106823197	chr9-74951602-74954020
chr19-6920567-6922582	chr11-97936618-97937301	chr9-106821019-106823197	chr9-74951602-74954020
chr19-6933323-6934562	chr11-97949601-97950044	chr9-106821019-106823197	chr9-74951602-74954020
chr19-7306913-7307341	chr11-98030687-98031733	chr9-106821019-106823197	chr9-74951602-74954020
chr19-7513638-7513838	chr11-98458898-98459521	chr9-106821019-106823197	chr9-74951602-74954020
chr19-6933323-6934562	chr11-98526451-98527729	chr9-106821019-106823197	chr9-74951602-74954020
chr19-6936205-6936546	chr11-98772775-98773039	chr9-106840331-106840974	chr9-74958341-74958717
chr19-7216446-7218211	chr11-97792872-97793777	chr9-106885822-106887530	chr9-74964446-74965439
chr19-7216446-7218211	chr11-97792872-97793777	chr9-106885822-106887530	chr9-74974716-74976528
chr19-7481780-7483873	chr11-97798678-97800630	chr9-106885822-106887530	chr9-74977041-74977253
chr19-6952773-6953002	chr11-97807784-97808366	chr9-106885822-106887530	chr9-74985161-74986126
chr19-6952773-6953002	chr11-97809989-97810827	chr9-106885822-106887530	chr9-74992198-74992617
chr19-7306913-7307341	chr11-97821617-97822065	chr9-106885822-106887530	chr9-75025528-75026035
chr19-7017557-7019864	chr11-97824906-97826285	chr9-106885822-106887530	chr9-75077002-75077437
chr19-7196500-7196816	chr11-98345228-98345573	chr9-107541226-107542563	chr9-75271094-75271889
chr19-7064400-7064926	chr11-97807784-97808366	chr9-107770136-107771633	chr9-75303467-75304301
chr19-7234485-7235260	chr11-97807784-97808366	chr9-106891362-106892720	chr9-75435800-75436478
chr19-7264083-7264345	chr11-97809989-97810827	chr9-107357304-107357971	chr9-74964446-74965439
chr19-7416609-7418513	chr11-97821617-97822065	chr9-107587102-107588198	chr9-74964446-74965439
chr19-7595334-7595803	chr11-97821617-97822065	chr9-107770136-107771633	chr9-74974716-74976528
chr19-7306913-7307341	chr11-97821617-97822065	chr9-106891362-106892720	chr9-74994251-74994591
chr19-6992045-6993108	chr11-97840083-97841419	chr9-106903512-106904135	chr9-75033015-75033480
chr19-7020037-7020671	chr11-97840083-97841419	chr9-106903512-106904135	chr9-75037245-75038461
chr19-7130075-7130689	chr11-98030687-98031733	chr9-106903512-106904135	chr9-75049744-75050530
chr19-7234485-7235260	chr11-98192431-98193831	chr9-106913505-106914045	chr9-75282284-75283172
chr19-8018635-8020965	chr11-98457109-98458692	chr9-106913505-106914045	chr9-75544456-75545153
chr19-7416609-7418513	chr11-97883173-97884853	chr9-107231101-107232485	chr9-75070511-75072229
chr19-7066355-7067099	chr11-98061406-98061711	chr9-107553632-107555330	chr9-75094524-75095096
chr19-7130075-7130689	chr11-98075047-98075909	chr9-108026325-108026911	chr9-75100260-75100597
chr19-7130075-7130689	chr11-98526451-98527729	chr9-107245865-107246565	chr9-75111366-75111622
chr19-7130075-7130689	chr11-97899475-97900288	chr9-107245865-107246565	chr9-75077002-75077437
chr19-7153277-7153582	chr11-97920556-97921160	chr9-107245865-107246565	chr9-75111366-75111622
chr19-7196500-7196816	chr11-97920556-97921160	chr9-107245865-107246565	chr9-75160363-75161012
chr19-7595334-7595803	chr11-97935732-97936264	chr9-107254455-107254658	chr9-75160363-75161012
chr19-7513638-7513838	chr11-97935732-97936264	chr9-107254455-107254658	chr9-75196275-75196709
chr19-7306913-7307341	chr11-97935732-97936264	chr9-107260895-107261116	chr9-75245918-75246646
chr19-7528669-7529393	chr11-97935732-97936264	chr9-107260895-107261116	chr9-75253834-75254895
chr19-8735221-8736338	chr11-97936618-97937301	chr9-107264853-107265052	chr9-75255956-75256514
chr19-8018635-8020965	chr11-97936618-97937301	chr9-107273170-107273584	chr9-75261267-75262775
chr19-8517497-8519331	chr11-97942264-97943484	chr9-107278534-107278948	chr9-75269938-75270865
chr19-8534569-8534932	chr11-97942264-97943484	chr9-107279747-107281499	chr9-75271094-75271889
chr19-8567133-8567665	chr11-97945827-97946250	chr9-107288412-107290092	chr9-75280881-75281120
chr19-8567133-8567665	chr11-97949601-97950044	chr9-107288412-107290092	chr9-75282284-75283172
chr19-8571670-8571982	chr11-97954478-97956175	chr9-107288412-107290092	chr9-75289290-75289861
chr19-8661827-8662843	chr11-97957017-97957241	chr9-107288412-107290092	chr9-75303467-75304301
chr19-8695127-8695843	chr11-97957017-97957241	chr9-107288412-107290092	chr9-75335015-75335523
chr19-8706194-8706431	chr11-97957017-97957241	chr9-107288412-107290092	chr9-75568458-75568726
chr19-8711564-8714226	chr11-97958996-97959231	chr9-107580139-107581337	chr9-75282284-75283172
chr19-8711564-8714226	chr11-97972406-97972938	chr9-107738713-107739171	chr9-75289290-75289861
chr19-8711564-8714226	chr11-97972406-97972938	chr9-107994475-107994846	chr9-75299397-75299676
chr19-8718344-8718829	chr11-97972406-97972938	chr9-108093806-108095889	chr9-75311865-75312366
chr19-8785381-8786618	chr11-97972406-97972938	chr9-108200851-108201650	chr9-75313229-75314969
chr19-8844549-8845065	chr11-97986094-97986616	chr9-107294359-107294561	chr9-75335015-75335523
chr19-8722683-8724087	chr11-97986094-97986616	chr9-107295378-107297248	chr9-75407866-75408095
chr19-8735221-8736338	chr11-98463237-98464882	chr9-107298121-107298407	chr9-75408892-75410487
chr19-8919628-8921498	chr11-98509282-98510496	chr9-107305661-107306615	chr9-75521646-75522137
chr19-8801726-8802874	chr11-98512871-98514070	chr9-107307469-107307686	chr9-75645135-75645964
chr19-8747328-8747728	chr11-98681727-98683653	chr9-107312016-107314038	chr9-75799744-75800052
chr19-8747328-8747728	chr11-98699715-98700423	chr9-107333447-107334899	chr9-75313229-75314969
chr19-9044162-9045050	chr11-98797353-98797600	chr9-107335122-107336169	chr9-75383784-75384103
chr19-9065582-9066723	chr11-98809070-98810714	chr9-107386587-107387025	chr9-75401468-75402524
chr19-9071473-9071749	chr11-97987257-97989077	chr9-107644195-107645022	chr9-75407866-75408095
chr19-8773957-8775315	chr11-97987257-97989077	chr9-108034739-108035959	chr9-75407866-75408095
chr19-8797875-8798904	chr11-97987257-97989077	chr9-107295378-107297248	chr9-75408892-75410487
chr19-9067135-9067609	chr11-97994277-97995348	chr9-107295378-107297248	chr9-75408892-75410487
chr19-8818442-8818729	chr11-97994277-97995348	chr9-107298121-107298407	chr9-75440679-75442098
chr19-8818442-8818729	chr11-97995616-97996295	chr9-107298121-107298407	chr9-75431269-75431525
chr19-9065582-9066723	chr11-97995616-97996295	chr9-107303151-107303453	chr9-75434056-75434795
chr19-9122097-9122812	chr11-97995616-97996295	chr9-107305661-107306615	chr9-75434056-75434795
chr19-8829743-8829971	chr11-97995616-97996295	chr9-107307469-107307686	chr9-75435800-75436478
chr19-8837039-8838215	chr11-98035815-98036348	chr9-107312016-107314038	chr9-75440679-75442098
chr19-8840268-8840825	chr11-98457109-98458692	chr9-107312016-107314038	chr9-75440679-75442098
chr19-8844549-8845065	chr11-98753974-98755163	chr9-107312016-107314038	chr9-75515167-75515982
chr19-8907226-8907495	chr11-97999044-97999671	chr9-107312016-107314038	chr9-75521646-75522137
chr19-8887958-8889309	chr11-97999044-97999671	chr9-107312016-107314038	chr9-75521646-75522137
chr19-8892627-8893552	chr11-97999044-97999671	chr9-107312016-107314038	chr9-75529266-75529884
chr19-8980658-8981093	chr11-97999044-97999671	chr9-107312016-107314038	chr9-75536826-75537307
chr19-8907226-8907495	chr11-98000205-98001130	chr9-107322145-107322459	chr9-75541270-75541952
chr19-8907226-8907495	chr11-98000205-98001130	chr9-107322145-107322459	chr9-75546654-75547508
chr19-8952801-8954454	chr11-98001284-98001688	chr9-107322145-107322459	chr9-75552206-75552557
chr19-8980658-8981093	chr11-98002592-98002865	chr9-107323306-107324224	chr9-75553709-75553920
chr19-9044162-9045050	chr11-98002592-98002865	chr9-107323306-107324224	chr9-75558433-75559873
chr19-9116129-9116879	chr11-98007988-98008474	chr9-107324776-107325159	chr9-75568458-75568726
chr19-9124085-9124284	chr11-98018909-98019616	chr9-107324776-107325159	chr9-75568458-75568726
chr19-9915856-9916613	chr11-98018909-98019616	chr9-107324776-107325159	chr9-75581763-75582356
chr19-8928681-8930395	chr11-98020066-98021104	chr9-107333447-107334899	chr9-75610502-75611467
chr19-9107313-9107677	chr11-98020066-98021104	chr9-107333447-107334899	chr9-75799744-75800052
chr19-9134311-9136167	chr11-98021800-98022963	chr9-107335122-107336169	chr9-75624896-75626457
chr19-8941165-8942784	chr11-98075047-98075909	chr9-107335122-107336169	chr9-75632993-75633236
chr19-8952801-8954454	chr11-98121584-98122112	chr9-107335122-107336169	chr9-75633665-75633905
chr19-9067135-9067609	chr11-98497212-98497837	chr9-107335122-107336169	chr9-75645135-75645964
chr19-9044162-9045050	chr11-98828876-98830068	chr9-107338018-107338730	chr9-75646639-75646992
chr19-9931110-9931647	chr11-98907098-98908194	chr9-107550771-107551863	chr9-76566878-76567269
chr19-9033409-9033806	chr11-98026273-98027572	chr9-107690253-107690875	chr9-75760147-75760373
chr19-9037811-9038514	chr11-98148815-98150695	chr9-107693403-107693761	chr9-75799744-75800052
chr19-9065582-9066723	chr11-98201835-98204361	chr9-108122215-108122673	chr9-76566878-76567269
chr19-9067135-9067609	chr11-98487397-98488129	chr9-107338018-107338730	chr9-76566878-76567269
chr19-9071473-9071749	chr11-98497212-98497837	chr9-107338018-107338730	chr9-76235883-76236969
chr19-9104010-9104338	chr11-98549516-98551724	chr9-107340114-107340903	chr9-76230428-76230805
chr19-9898417-9900083	chr11-98916384-98916729	chr9-107340114-107340903	chr9-76235883-76236969
chr19-9917698-9918027	chr11-98922320-98922605	chr9-107904418-107905184	chr9-76235883-76236969
chr19-9942750-9943487	chr11-98927626-98927890	chr9-107357304-107357971	chr9-76566878-76567269
chr19-9945865-9946086	chr11-98026273-98027572	chr9-107366318-107367353	chr9-77802471-77802765
chr19-9952218-9952667	chr11-98030687-98031733	chr9-107386587-107387025	chr9-77806221-77807266
chr19-9965865-9966382	chr11-98035815-98036348	chr9-107386587-107387025	chr9-77825300-77825997
chr19-9965865-9966382	chr11-98050188-98050460	chr9-107399434-107400383	chr9-77833911-77835001
chr19-9965865-9966382	chr11-98050188-98050460	chr9-107452196-107452938	chr9-77930694-77931383
chr19-9965865-9966382	chr11-98052157-98053642	chr9-107463351-107463862	chr9-78001411-78001613
chr19-9965865-9966382	chr11-98052157-98053642	chr9-107514295-107515112	chr9-78013822-78014110
chr19-9991148-9991597	chr11-98052157-98053642	chr9-107519437-107519655	chr9-77566258-77566724
chr19-9991148-9991597	chr11-98052157-98053642	chr9-107521136-107522450	chr9-77579837-77580114
chr19-9992657-9993380	chr11-98294237-98295644	chr9-107526216-107527517	chr9-77833911-77835001
chr19-10064084-10064898	chr11-98487397-98488129	chr9-107887508-107888932	chr9-77379630-77379941
chr19-10190498-10191615	chr11-98699715-98700423	chr9-108154335-108155121	chr9-77430430-77431341
chr19-10469089-10469665	chr11-98061406-98061711	chr9-108263052-108264500	chr9-77455830-77456919
chr19-10783992-10784383	chr11-98061406-98061711	chr9-108289681-108290812	chr9-77466702-77467255
chr19-10017716-10018617	chr11-98061406-98061711	chr9-107399434-107400383	chr9-77469509-77470111
chr19-10023107-10023459	chr11-98075047-98075909	chr9-107514295-107515112	chr9-77496498-77497509
chr19-10034278-10035333	chr11-98121584-98122112	chr9-107514295-107515112	chr9-77513581-77514323
chr19-10040958-10042182	chr11-98142446-98142918	chr9-107521136-107522450	chr9-77513581-77514323
chr19-10069830-10070632	chr11-98148815-98150695	chr9-107533415-107535298	chr9-77527245-77527613
chr19-10510798-10511026	chr11-98148815-98150695	chr9-107568280-107569646	chr9-77528597-77528985
chr19-10747246-10748322	chr11-98148815-98150695	chr9-107587102-107588198	chr9-77528597-77528985
chr19-10771914-10772373	chr11-98148815-98150695	chr9-107644195-107645022	chr9-77543320-77545698
chr19-10776807-10777570	chr11-98148815-98150695	chr9-107666429-107668049	chr9-77654823-77656479
chr19-10853968-10854549	chr11-98549516-98551724	chr9-107675297-107676808	chr9-77682611-77684211
chr19-10182107-10183913	chr11-98709300-98709855	chr9-108489436-108491592	chr9-78010047-78011361
chr19-10190498-10191615	chr11-98728758-98729860	chr9-107533415-107535298	chr9-78083320-78083786
chr19-10198466-10199094	chr11-99115796-99117147	chr9-107533415-107535298	chr9-77654823-77656479
chr19-10203200-10204903	chr11-98168522-98168979	chr9-107533415-107535298	chr9-77693317-77693808
chr19-10304402-10305203	chr11-98168522-98168979	chr9-107533415-107535298	chr9-77713360-77713562
chr19-10456460-10457766	chr11-98168522-98168979	chr9-107541226-107542563	chr9-77716069-77716414
chr19-10714537-10715999	chr11-98168522-98168979	chr9-107541226-107542563	chr9-77716069-77716414
chr19-10268001-10268262	chr11-98192431-98193831	chr9-107541226-107542563	chr9-77735431-77736009
chr19-10300906-10301207	chr11-98192431-98193831	chr9-107587102-107588198	chr9-77737351-77737629
chr19-10300906-10301207	chr11-98192431-98193831	chr9-107644195-107645022	chr9-77749942-77751487
chr19-10333359-10334005	chr11-98512871-98514070	chr9-107737861-107738385	chr9-77754019-77755185
chr19-10356775-10357101	chr11-98907098-98908194	chr9-108144244-108145137	chr9-77755976-77756469
chr19-10388474-10389654	chr11-98264712-98265440	chr9-108338542-108340213	chr9-77766677-77767024
chr19-10449419-10450137	chr11-98296228-98296621	chr9-107545469-107545859	chr9-77781302-77781729
chr19-10502451-10503090	chr11-98479516-98480376	chr9-107587102-107588198	chr9-78096411-78096650
chr19-10510798-10511026	chr11-98497212-98497837	chr9-107644195-107645022	chr9-78441514-78443489
chr19-10914225-10915248	chr11-98728758-98729860	chr9-107737861-107738385	chr9-77766677-77767024
chr19-11035930-11036154	chr11-98943103-98943520	chr9-107887508-107888932	chr9-77781302-77781729
chr19-11244241-11244552	chr11-99098886-99099319	chr9-108144244-108145137	chr9-77802471-77802765
chr19-11440934-11441179	chr11-99180083-99180580	chr9-108289681-108290812	chr9-77802471-77802765
chr19-10828072-10828570	chr11-98201835-98204361	chr9-107545469-107545859	chr9-77806221-77807266
chr19-11015511-11015770	chr11-98201835-98204361	chr9-107545469-107545859	chr9-77828223-77828926
chr19-11052562-11053259	chr11-98264712-98265440	chr9-107545469-107545859	chr9-77828223-77828926
chr19-11496260-11496732	chr11-98264712-98265440	chr9-107546899-107547386	chr9-77909725-77912117
chr19-11497349-11497561	chr11-98294237-98295644	chr9-107546899-107547386	chr9-77909725-77912117
chr19-11520097-11520546	chr11-98294237-98295644	chr9-107546899-107547386	chr9-77909725-77912117
chr19-10853968-10854549	chr11-98296228-98296621	chr9-107546899-107547386	chr9-77909725-77912117
chr19-10894227-10896138	chr11-98313586-98314554	chr9-107550771-107551863	chr9-77909725-77912117
chr19-11037376-11038054	chr11-98324016-98324218	chr9-107553632-107555330	chr9-77916710-77918672
chr19-11244241-11244552	chr11-98324016-98324218	chr9-107770136-107771633	chr9-77921437-77921906
chr19-10714537-10715999	chr11-98327267-98328864	chr9-107960953-107961399	chr9-77928095-77928482
chr19-11037376-11038054	chr11-98327267-98328864	chr9-108027793-108028170	chr9-77928703-77929018
chr19-11324116-11324370	chr11-98327267-98328864	chr9-108034739-108035959	chr9-77930694-77931383
chr19-11478082-11478343	chr11-98347721-98349106	chr9-108163123-108164258	chr9-77935925-77936169
chr19-11244241-11244552	chr11-98392459-98393768	chr9-108244937-108245332	chr9-77937546-77938187
chr19-11559142-11560327	chr11-98463237-98464882	chr9-108289681-108290812	chr9-77938453-77939414
chr19-10602348-10603185	chr11-98492705-98493694	chr9-108343118-108343324	chr9-77941971-77942327
chr19-10858857-10859639	chr11-99026955-99027358	chr9-108405771-108406014	chr9-77949672-77950168
chr19-11262943-11263207	chr11-98334289-98334765	chr9-108507197-108508730	chr9-77956756-77957290
chr19-11265820-11266443	chr11-98338401-98338946	chr9-107550771-107551863	chr9-77958528-77958872
chr19-10647747-10648673	chr11-98338401-98338946	chr9-107553632-107555330	chr9-77960992-77961652
chr19-10831296-10832260	chr11-98342435-98342984	chr9-107770136-107771633	chr9-77965714-77966514
chr19-10978990-10980633	chr11-98342435-98342984	chr9-108289681-108290812	chr9-78024308-78025194
chr19-11478082-11478343	chr11-98347721-98349106	chr9-108540483-108541296	chr9-78526886-78528371
chr19-10695637-10696129	chr11-98355456-98356146	chr9-107553632-107555330	chr9-77916710-77918672
chr19-10709097-10710275	chr11-98412049-98413466	chr9-107562695-107563644	chr9-77916710-77918672
chr19-10731696-10732563	chr11-98479516-98480376	chr9-107562695-107563644	chr9-77935925-77936169
chr19-10731696-10732563	chr11-98526451-98527729	chr9-107562695-107563644	chr9-77935925-77936169
chr19-10747246-10748322	chr11-98900044-98901110	chr9-108001717-108003923	chr9-77937546-77938187
chr19-10751574-10752044	chr11-99310637-99311222	chr9-108052681-108053297	chr9-77941971-77942327
chr19-10781441-10781890	chr11-98355456-98356146	chr9-108067713-108068611	chr9-77949672-77950168
chr19-10787203-10788650	chr11-98355456-98356146	chr9-107568280-107569646	chr9-77958528-77958872
chr19-10812848-10813536	chr11-98357483-98358958	chr9-107587102-107588198	chr9-78001411-78001613
chr19-10828072-10828570	chr11-98357483-98358958	chr9-107685129-107685711	chr9-78022136-78022662
chr19-11044753-11045821	chr11-98357483-98358958	chr9-107770136-107771633	chr9-78022136-78022662
chr19-10831296-10832260	chr11-98366199-98367001	chr9-107887508-107888932	chr9-78050243-78050737
chr19-10838941-10839831	chr11-98371705-98372744	chr9-108218121-108218470	chr9-78050243-78050737
chr19-11345386-11345888	chr11-98399586-98401048	chr9-108489436-108491592	chr9-78390045-78390368
chr19-11559142-11560327	chr11-98492705-98493694	chr9-108559943-108560981	chr9-78073379-78074377
chr19-10868368-10870308	chr11-98917773-98918562	chr9-107568280-107569646	chr9-78078175-78078500
chr19-10894227-10896138	chr11-98937240-98938324	chr9-107580139-107581337	chr9-78078175-78078500
chr19-10983134-10983406	chr11-99123758-99124674	chr9-107587102-107588198	chr9-78083320-78083786
chr19-11064651-11065868	chr11-99136224-99136822	chr9-107644195-107645022	chr9-78085646-78086028
chr19-11107404-11108406	chr11-99170552-99171786	chr9-108200851-108201650	chr9-78085646-78086028
chr19-11329399-11329761	chr11-98366199-98367001	chr9-108516428-108518351	chr9-78085646-78086028
chr19-11343126-11343465	chr11-98782641-98783672	chr9-107580139-107581337	chr9-78096411-78096650
chr19-11345386-11345888	chr11-99180083-99180580	chr9-107587102-107588198	chr9-78096411-78096650
chr19-11351682-11352198	chr11-98782641-98783672	chr9-107644195-107645022	chr9-78100529-78101906
chr19-11394283-11394610	chr11-98917773-98918562	chr9-108093806-108095889	chr9-78100529-78101906
chr19-10879702-10882285	chr11-99180083-99180580	chr9-108200851-108201650	chr9-78100529-78101906
chr19-11806924-11807698	chr11-98389328-98389709	chr9-108516428-108518351	chr9-78107645-78109324
chr19-11394283-11394610	chr11-98389328-98389709	chr9-108577795-108579366	chr9-78107645-78109324
chr19-11471026-11471405	chr11-98389328-98389709	chr9-107580139-107581337	chr9-78112753-78113772
chr19-11571303-11572069	chr11-98392459-98393768	chr9-107580139-107581337	chr9-78149413-78150128
chr19-10907533-10908437	chr11-98392459-98393768	chr9-107580139-107581337	chr9-78149413-78150128
chr19-11265820-11266443	chr11-98392459-98393768	chr9-107580139-107581337	chr9-78190607-78192145
chr19-11343126-11343465	chr11-98399586-98401048	chr9-107587102-107588198	chr9-78190607-78192145
chr19-11440934-11441179	chr11-98399586-98401048	chr9-107644195-107645022	chr9-78193757-78194285
chr19-11015511-11015770	chr11-98399586-98401048	chr9-108093806-108095889	chr9-78419423-78419976
chr19-11015511-11015770	chr11-99104526-99105506	chr9-108200851-108201650	chr9-78474281-78474517
chr19-11015511-11015770	chr11-99188876-99189721	chr9-108321851-108322446	chr9-78340047-78340659
chr19-11037376-11038054	chr11-99203444-99204415	chr9-108478630-108479077	chr9-78626263-78626560
chr19-11262943-11263207	chr11-98412049-98413466	chr9-108507197-108508730	chr9-78390045-78390368
chr19-11119091-11119685	chr11-99310637-99311222	chr9-108516428-108518351	chr9-78441514-78443489
chr19-12010447-12012601	chr11-98412049-98413466	chr9-108577795-108579366	chr9-78340047-78340659
chr19-11345386-11345888	chr11-98438124-98439338	chr9-107587102-107588198	chr9-78552500-78553686
chr19-11345386-11345888	chr11-98438124-98439338	chr9-107601710-107602600	chr9-78623370-78623770
chr19-11379771-11380386	chr11-98712108-98712327	chr9-107644195-107645022	chr9-78378134-78378766
chr19-11394283-11394610	chr11-98728758-98729860	chr9-107887508-107888932	chr9-78378134-78378766
chr19-11418737-11418980	chr11-99023562-99025046	chr9-108052681-108053297	chr9-78499150-78499378
chr19-11589950-11590408	chr11-99153688-99154162	chr9-108217477-108217681	chr9-78526886-78528371
chr19-11612289-11612728	chr11-99364141-99364737	chr9-108242280-108242701	chr9-78419423-78419976
chr19-11559142-11560327	chr11-98457109-98458692	chr9-107587102-107588198	chr9-78441514-78443489
chr19-11500868-11501138	chr11-98545365-98546246	chr9-107587102-107588198	chr9-78526886-78528371
chr19-11690728-11691194	chr11-98924799-98925210	chr9-107587102-107588198	chr9-78447634-78448970
chr19-11559142-11560327	chr11-99199652-99200429	chr9-107587102-107588198	chr9-78473289-78473919
chr19-11589950-11590408	chr11-99250383-99250900	chr9-107587102-107588198	chr9-78474281-78474517
chr19-11612289-11612728	chr11-99364141-99364737	chr9-107587102-107588198	chr9-78447634-78448970
chr19-11516226-11517325	chr11-98457109-98458692	chr9-107587102-107588198	chr9-78480745-78482370
chr19-11589950-11590408	chr11-98457109-98458692	chr9-107587102-107588198	chr9-78480745-78482370
chr19-11635662-11635869	chr11-98457109-98458692	chr9-107587102-107588198	chr9-78488644-78489584
chr19-11635662-11635869	chr11-98458898-98459521	chr9-107587102-107588198	chr9-78526886-78528371
chr19-11776895-11777752	chr11-98458898-98459521	chr9-107587102-107588198	chr9-78526886-78528371
chr19-11800018-11801228	chr11-98469739-98471062	chr9-107587102-107588198	chr9-78552500-78553686
chr19-11806924-11807698	chr11-98469739-98471062	chr9-107594436-107594636	chr9-78615258-78616066
chr19-11808478-11808688	chr11-98476891-98477836	chr9-107600792-107601061	chr9-78623370-78623770
chr19-12571780-12571993	chr11-98479516-98480376	chr9-107600792-107601061	chr9-78626263-78626560
chr19-12426953-12427438	chr11-98481295-98481524	chr9-107600792-107601061	chr9-78631787-78632227
chr19-12571780-12571993	chr11-98487397-98488129	chr9-107601710-107602600	chr9-78641283-78641688
chr19-14286374-14286932	chr11-98487397-98488129	chr9-107629873-107630111	chr9-78645871-78646334
chr19-15801794-15802435	chr11-98487397-98488129	chr9-107974893-107976402	chr9-78671539-78671852
chr19-15866837-15867151	chr11-98487397-98488129	chr9-107611891-107613396	chr9-79680919-79681231
chr19-16028832-16029704	chr11-98492705-98493694	chr9-107611891-107613396	chr9-79685675-79686706
chr19-16358690-16359180	chr11-98492705-98493694	chr9-107611891-107613396	chr9-79714433-79714704
chr19-16221392-16221595	chr11-98492705-98493694	chr9-107624433-107624964	chr9-79716935-79717390
chr19-16585106-16585906	chr11-98492705-98493694	chr9-107626587-107627264	chr9-79718399-79718876
chr19-16778234-16778439	chr11-98492705-98493694	chr9-107629873-107630111	chr9-79781991-79782305
chr19-16701844-16702313	chr11-98497212-98497837	chr9-107629873-107630111	chr9-80266061-80266987
chr19-16358690-16359180	chr11-98497212-98497837	chr9-107633067-107633617	chr9-79756043-79756317
chr19-16358690-16359180	chr11-98497212-98497837	chr9-107634841-107635860	chr9-79759217-79760398
chr19-16382176-16382825	chr11-98509282-98510496	chr9-107678131-107678408	chr9-79759217-79760398
chr19-16955542-16956204	chr11-98509282-98510496	chr9-107770136-107771633	chr9-79779199-79779825
chr19-17136486-17137253	chr11-98509282-98510496	chr9-107776690-107777132	chr9-79772060-79772731
chr19-17263175-17263445	chr11-98509282-98510496	chr9-108263052-108264500	chr9-79779199-79779825
chr19-17314479-17314774	chr11-98512871-98514070	chr9-108289681-108290812	chr9-79781344-79781663
chr19-17373009-17373369	chr11-98512871-98514070	chr9-108305313-108307019	chr9-79790051-79790347
chr19-16778234-16778439	chr11-98526451-98527729	chr9-108398744-108399087	chr9-79792502-79793786
chr19-17264496-17265334	chr11-98526451-98527729	chr9-108507197-108508730	chr9-79794946-79795446
chr19-17393117-17394675	chr11-98526451-98527729	chr9-107644195-107645022	chr9-79815586-79816804
chr19-17136486-17137253	chr11-98545365-98546246	chr9-107644195-107645022	chr9-79866022-79866313
chr19-17256895-17257201	chr11-98916384-98916729	chr9-107644195-107645022	chr9-79885363-79885851
chr19-17268531-17269022	chr11-98932467-98933625	chr9-107644195-107645022	chr9-79889028-79889407
chr19-17342464-17342707	chr11-98945407-98945655	chr9-107644195-107645022	chr9-79898606-79899216
chr19-18618288-18620464	chr11-99464389-99465138	chr9-107645298-107646118	chr9-79913940-79914650
chr19-18719417-18719654	chr11-98549516-98551724	chr9-107656989-107657622	chr9-79918868-79920256
chr19-20344742-20346047	chr11-98549516-98551724	chr9-107656989-107657622	chr9-79918868-79920256
chr19-20434403-20434814	chr11-98549516-98551724	chr9-107656989-107657622	chr9-79935926-79936494
chr19-20901330-20901931	chr11-98555181-98555419	chr9-107656989-107657622	chr9-79947419-79947830
chr19-21712958-21714757	chr11-98925358-98925588	chr9-107656989-107657622	chr9-79951293-79951717
chr19-23187766-23187991	chr11-98927626-98927890	chr9-107656989-107657622	chr9-79951999-79952318
chr19-23388227-23388648	chr11-99160804-99161118	chr9-107666429-107668049	chr9-79961672-79962281
chr19-23771943-23772230	chr11-98555181-98555419	chr9-107770136-107771633	chr9-79970477-79971237
chr19-24224389-24225698	chr11-98555181-98555419	chr9-108048541-108049831	chr9-79977543-79978054
chr19-23309846-23310327	chr11-98555181-98555419	chr9-108202199-108203428	chr9-80938283-80938584
chr19-23322404-23324141	chr11-98709300-98709855	chr9-108489436-108491592	chr9-80066314-80068132
chr19-24163862-24164355	chr11-98774851-98776058	chr9-108507197-108508730	chr9-80080813-80081316
chr19-23757919-23759888	chr11-98907098-98908194	chr9-108569633-108570805	chr9-80081713-80082961
chr19-23860261-23860677	chr11-98947988-98948192	chr9-107675297-107676808	chr9-80282179-80283042
chr19-24030487-24031061	chr11-99065844-99066420	chr9-107675297-107676808	chr9-80303550-80303817
chr19-24871027-24871552	chr11-99110646-99111538	chr9-107675297-107676808	chr9-80385845-80386723
chr19-24173564-24174744	chr11-99168006-99168535	chr9-107677025-107677722	chr9-80066314-80068132
chr19-24271294-24272779	chr11-99295102-99295343	chr9-107678131-107678408	chr9-80163961-80165404
chr19-25148475-25149024	chr11-99464389-99465138	chr9-107678131-107678408	chr9-80251919-80252514
chr19-24994895-24995116	chr11-98710067-98710794	chr9-107678131-107678408	chr9-80258225-80258729
chr19-24871027-24871552	chr11-98947988-98948192	chr9-107678131-107678408	chr9-80282179-80283042
chr19-24645886-24646554	chr11-99170552-99171786	chr9-107994475-107994846	chr9-80292828-80293436
chr19-25017949-25018187	chr11-99364141-99364737	chr9-108283940-108284802	chr9-80298845-80299422
chr19-26506785-26507125	chr11-98717627-98718377	chr9-108566549-108567723	chr9-80303550-80303817
chr19-26641332-26641579	chr11-98947988-98948192	chr9-108648266-108650238	chr9-80313009-80313965
chr19-26781105-26781634	chr11-99099987-99100553	chr9-107685129-107685711	chr9-80317552-80318415
chr19-26781105-26781634	chr11-99104526-99105506	chr9-107685129-107685711	chr9-80331793-80332901
chr19-27437784-27438813	chr11-99237848-99238940	chr9-107685129-107685711	chr9-80341552-80342235
chr19-28658484-28659055	chr11-99379459-99379914	chr9-107685129-107685711	chr9-80344329-80344932
chr19-28658484-28659055	chr11-98717627-98718377	chr9-107685129-107685711	chr9-80385845-80386723
chr19-29660958-29661604	chr11-98762684-98762903	chr9-107690253-107690875	chr9-80819801-80820406
chr19-28869239-28869468	chr11-98952772-98953016	chr9-107693403-107693761	chr9-80941452-80941733
chr19-28963254-28964857	chr11-98953971-98954510	chr9-107693403-107693761	chr9-81626785-81627225
chr19-28963254-28964857	chr11-99250383-99250900	chr9-107707800-107708460	chr9-81631537-81633958
chr19-29209611-29210657	chr11-99385465-99386769	chr9-107707800-107708460	chr9-81863173-81864384
chr19-29324133-29324347	chr11-98681727-98683653	chr9-107707800-107708460	chr9-82828927-82830476
chr19-29323116-29323977	chr11-98836249-98837774	chr9-107709047-107710671	chr9-82843708-82844223
chr19-29400545-29400752	chr11-99162587-99163758	chr9-107709047-107710671	chr9-82855220-82855555
chr19-29526963-29527171	chr11-98681727-98683653	chr9-107709047-107710671	chr9-83445950-83446219
chr19-29683600-29684646	chr11-98681727-98683653	chr9-107871955-107873281	chr9-82884044-82884495
chr19-30036220-30036440	chr11-98699715-98700423	chr9-108001717-108003923	chr9-82888667-82888942
chr19-29361373-29362272	chr11-98699715-98700423	chr9-108027793-108028170	chr9-82955326-82955549
chr19-29660958-29661604	chr11-98952772-98953016	chr9-108182622-108183178	chr9-82961429-82961716
chr19-29667028-29667345	chr11-99023562-99025046	chr9-108317611-108317838	chr9-82963675-82964336
chr19-29150089-29150371	chr11-98709300-98709855	chr9-107718853-107719690	chr9-82964636-82965067
chr19-29222549-29223117	chr11-98709300-98709855	chr9-107723787-107724610	chr9-82974046-82976182
chr19-29239463-29239796	chr11-98709300-98709855	chr9-107723787-107724610	chr9-83023081-83024140
chr19-29342313-29342793	chr11-98710067-98710794	chr9-107723787-107724610	chr9-83043375-83043913
chr19-29253723-29254198	chr11-98710067-98710794	chr9-107735337-107736457	chr9-83113621-83114291
chr19-29324133-29324347	chr11-98712108-98712327	chr9-107737861-107738385	chr9-83113621-83114291
chr19-29494506-29494845	chr11-98712108-98712327	chr9-107737861-107738385	chr9-83569950-83570466
chr19-29493399-29493732	chr11-98712108-98712327	chr9-107737861-107738385	chr9-83277759-83278419
chr19-29494506-29494845	chr11-98717627-98718377	chr9-107737861-107738385	chr9-83382807-83383115
chr19-29496231-29496470	chr11-98717627-98718377	chr9-107737861-107738385	chr9-83433425-83434010
chr19-29701151-29701382	chr11-98728758-98729860	chr9-107739998-107740257	chr9-83437582-83438125
chr19-29390456-29390766	chr11-98728758-98729860	chr9-107746531-107747691	chr9-83440207-83441519
chr19-29572297-29572587	chr11-98916384-98916729	chr9-107769435-107769723	chr9-84030642-84031218
chr19-30128116-30128422	chr11-98927626-98927890	chr9-107770136-107771633	chr9-83532911-83533397
chr19-30036220-30036440	chr11-99099987-99100553	chr9-107770136-107771633	chr9-83547854-83548785
chr19-29660958-29661604	chr11-99162587-99163758	chr9-107770136-107771633	chr9-83549620-83550229
chr19-29683600-29684646	chr11-98740215-98742787	chr9-107770136-107771633	chr9-83551483-83552031
chr19-29707350-29708414	chr11-98746917-98748100	chr9-107770136-107771633	chr9-83563845-83564538
chr19-30036220-30036440	chr11-98753974-98755163	chr9-107770136-107771633	chr9-83569950-83570466
chr19-30118415-30119139	chr11-98762684-98762903	chr9-107770136-107771633	chr9-83572765-83573284
chr19-30128116-30128422	chr11-98772775-98773039	chr9-107770136-107771633	chr9-83576462-83576982
chr19-31762295-31762941	chr11-99130569-99132734	chr9-107971721-107972026	chr9-83609501-83610418
chr19-31967875-31968460	chr11-98746917-98748100	chr9-108001717-108003923	chr9-83691217-83691864
chr19-32198641-32198878	chr11-98762684-98762903	chr9-108305313-108307019	chr9-83805185-83806732
chr19-32294351-32294616	chr11-98772775-98773039	chr9-108628056-108628468	chr9-83807495-83807884
chr19-32198641-32198878	chr11-98773423-98774349	chr9-107776690-107777132	chr9-83924523-83925672
chr19-32302177-32303371	chr11-98774851-98776058	chr9-107871955-107873281	chr9-85096466-85096900
chr19-32408289-32408682	chr11-98925358-98925588	chr9-108289681-108290812	chr9-85096466-85096900
chr19-32577506-32577787	chr11-99254920-99255808	chr9-108459801-108461425	chr9-85119892-85120388
chr19-32595265-32596250	chr11-98774851-98776058	chr9-107901405-107901639	chr9-85312971-85313231
chr19-32765954-32766182	chr11-98774851-98776058	chr9-108001717-108003923	chr9-85730092-85730697
chr19-32793962-32794308	chr11-98782641-98783672	chr9-108200851-108201650	chr9-85326146-85328660
chr19-32960170-32960919	chr11-98782641-98783672	chr9-108559943-108560981	chr9-85748090-85750146
chr19-32711473-32712992	chr11-98785727-98786084	chr9-107887508-107888932	chr9-85369352-85370089
chr19-32807216-32807833	chr11-98785727-98786084	chr9-107887508-107888932	chr9-85388807-85389378
chr19-32939569-32939964	chr11-98786347-98787165	chr9-107887508-107888932	chr9-85596781-85597243
chr19-32577506-32577787	chr11-98786347-98787165	chr9-107887508-107888932	chr9-85684931-85685325
chr19-32765954-32766182	chr11-98788612-98789452	chr9-107901405-107901639	chr9-85684931-85685325
chr19-32597808-32598039	chr11-98788612-98789452	chr9-107901405-107901639	chr9-85709943-85711247
chr19-33264308-33265642	chr11-98788612-98789452	chr9-107901405-107901639	chr9-85730092-85730697
chr19-32807216-32807833	chr11-98794428-98797190	chr9-107901405-107901639	chr9-85748090-85750146
chr19-32903716-32904080	chr11-98925358-98925588	chr9-107901405-107901639	chr9-85748090-85750146
chr19-32984963-32985335	chr11-98932467-98933625	chr9-107904418-107905184	chr9-85748090-85750146
chr19-34186680-34187392	chr11-99110646-99111538	chr9-107904418-107905184	chr9-86466762-86467897
chr19-34287757-34288195	chr11-99182471-99183121	chr9-107904418-107905184	chr9-85841993-85844483
chr19-34483301-34483915	chr11-99206925-99207651	chr9-107904418-107905184	chr9-86372868-86373648
chr19-34286925-34287499	chr11-98794428-98797190	chr9-107904418-107905184	chr9-86449292-86449946
chr19-34289996-34291093	chr11-98794428-98797190	chr9-107906516-107906991	chr9-86451136-86452086
chr19-34442004-34442296	chr11-98809070-98810714	chr9-107960953-107961399	chr9-86464127-86465138
chr19-34483301-34483915	chr11-98816699-98817493	chr9-108078253-108079716	chr9-86464127-86465138
chr19-34526179-34527746	chr11-98828876-98830068	chr9-108807782-108810044	chr9-86570960-86573263
chr19-34547963-34548321	chr11-98862895-98864575	chr9-108826465-108827701	chr9-86630980-86631551
chr19-34914803-34915207	chr11-98916384-98916729	chr9-107922726-107923321	chr9-86466762-86467897
chr19-34569742-34570545	chr11-98924799-98925210	chr9-107971721-107972026	chr9-86476548-86477122
chr19-34921206-34922991	chr11-99162587-99163758	chr9-108189622-108190690	chr9-86478355-86478956
chr19-35964178-35964393	chr11-99292539-99293131	chr9-108321851-108322446	chr9-86534136-86534565
chr19-36005992-36006690	chr11-98809070-98810714	chr9-108425280-108425918	chr9-86570960-86573263
chr19-36567962-36568238	chr11-98816699-98817493	chr9-108759532-108760141	chr9-86570960-86573263
chr19-37050371-37051034	chr11-98816699-98817493	chr9-107935500-107936856	chr9-86570960-86573263
chr19-36374514-36376089	chr11-98828876-98830068	chr9-107963396-107964095	chr9-86583384-86584047
chr19-36314016-36314257	chr11-98828876-98830068	chr9-108163123-108164258	chr9-86592407-86593379
chr19-36378524-36378747	chr11-98836249-98837774	chr9-108374855-108375204	chr9-86617557-86618609
chr19-36548311-36548519	chr11-99203444-99204415	chr9-108412099-108412502	chr9-86623821-86624547
chr19-37137190-37137539	chr11-98836249-98837774	chr9-108431586-108432200	chr9-86624740-86625290
chr19-36397805-36398070	chr11-98858816-98859407	chr9-108451945-108453111	chr9-86630980-86631551
chr19-36439830-36440618	chr11-98858816-98859407	chr9-108516428-108518351	chr9-86695185-86696200
chr19-36439830-36440618	chr11-98862895-98864575	chr9-108826465-108827701	chr9-86695185-86696200
chr19-36449646-36449879	chr11-98874741-98876073	chr9-107950001-107951397	chr9-86746153-86746559
chr19-36449646-36449879	chr11-98900044-98901110	chr9-107960953-107961399	chr9-87254592-87255980
chr19-36522424-36523334	chr11-98874741-98876073	chr9-107963396-107964095	chr9-87021390-87022772
chr19-36533950-36534699	chr11-98907098-98908194	chr9-107971721-107972026	chr9-87025625-87026146
chr19-37482568-37483163	chr11-98907098-98908194	chr9-108559943-108560981	chr9-87027391-87027996
chr19-36792614-36792908	chr11-98909423-98910083	chr9-107960953-107961399	chr9-87178392-87179144
chr19-36792614-36792908	chr11-98916384-98916729	chr9-107963396-107964095	chr9-87247809-87248436
chr19-37377580-37377779	chr11-98917773-98918562	chr9-107963396-107964095	chr9-87254592-87255980
chr19-36867895-36869330	chr11-98922320-98922605	chr9-107982706-107983139	chr9-88240719-88242006
chr19-36886216-36886587	chr11-99310637-99311222	chr9-108451945-108453111	chr9-88240719-88242006
chr19-36897578-36898104	chr11-98917773-98918562	chr9-108582333-108582543	chr9-88346514-88347612
chr19-37018099-37019178	chr11-98922320-98922605	chr9-108826465-108827701	chr9-88362069-88362719
chr19-36925397-36926903	chr11-98932467-98933625	chr9-107974893-107976402	chr9-88366284-88366609
chr19-36925397-36926903	chr11-98937240-98938324	chr9-107974893-107976402	chr9-88377384-88377700
chr19-37072507-37072734	chr11-98939563-98939777	chr9-107982706-107983139	chr9-88379633-88380851
chr19-37137190-37137539	chr11-98941860-98942572	chr9-107985104-107986714	chr9-88379633-88380851
chr19-37284664-37285296	chr11-98943103-98943520	chr9-107993056-107993388	chr9-88398186-88398817
chr19-37471692-37471991	chr11-98945407-98945655	chr9-107994475-107994846	chr9-88403944-88404789
chr19-37876575-37876923	chr11-98947988-98948192	chr9-108001717-108003923	chr9-88422476-88422701
chr19-37233596-37234288	chr11-98959358-98960696	chr9-108202199-108203428	chr9-88422476-88422701
chr19-37250359-37250626	chr11-98968694-98969177	chr9-108289681-108290812	chr9-88424998-88425415
chr19-37250359-37250626	chr11-99160804-99161118	chr9-108305313-108307019	chr9-88424998-88425415
chr19-37474126-37474726	chr11-99188876-99189721	chr9-108478630-108479077	chr9-88437535-88439623
chr19-37560851-37561093	chr11-99250383-99250900	chr9-108559943-108560981	chr9-88437535-88439623
chr19-37561486-37561859	chr11-98939563-98939777	chr9-108648266-108650238	chr9-88437535-88439623
chr19-37436472-37436835	chr11-98939563-98939777	chr9-108976489-108976740	chr9-88522396-88523552
chr19-38026254-38026466	chr11-98945407-98945655	chr9-107985104-107986714	chr9-88457438-88457840
chr19-37471692-37471991	chr11-98947988-98948192	chr9-108001717-108003923	chr9-88480869-88483297
chr19-37560851-37561093	chr11-98963164-98963923	chr9-108154335-108155121	chr9-88522396-88523552
chr19-37471692-37471991	chr11-98966657-98966864	chr9-108200851-108201650	chr9-88457438-88457840
chr19-37495158-37495939	chr11-98966657-98966864	chr9-108202199-108203428	chr9-88480869-88483297
chr19-37509365-37510090	chr11-98968694-98969177	chr9-108263052-108264500	chr9-88539595-88540093
chr19-37529810-37530747	chr11-98981407-98983036	chr9-108289681-108290812	chr9-88546022-88546494
chr19-37543318-37544212	chr11-98998825-98999082	chr9-108305313-108307019	chr9-88547213-88548616
chr19-38400835-38401779	chr11-98998825-98999082	chr9-108478630-108479077	chr9-89256504-89257378
chr19-37697624-37698008	chr11-99023562-99025046	chr9-108559943-108560981	chr9-89197409-89197689
chr19-38134744-38135170	chr11-99154311-99155457	chr9-107985104-107986714	chr9-89256504-89257378
chr19-38124286-38125111	chr11-99186810-99187185	chr9-107993056-107993388	chr9-89267053-89267887
chr19-38223109-38224924	chr11-99039720-99043237	chr9-107994475-107994846	chr9-89200304-89200595
chr19-38237628-38238154	chr11-99039720-99043237	chr9-108305313-108307019	chr9-88858408-88859364
chr19-40267167-40267832	chr11-99065844-99066420	chr9-108404416-108404692	chr9-88858408-88859364
chr19-40267167-40267832	chr11-99068009-99068796	chr9-108648266-108650238	chr9-88953139-88953511
chr19-40342882-40343350	chr11-99081256-99081704	chr9-108753092-108753858	chr9-88953139-88953511
chr19-40450420-40451000	chr11-99123758-99124674	chr9-107993056-107993388	chr9-88953139-88953511
chr19-40813231-40813713	chr11-99176192-99177636	chr9-107993056-107993388	chr9-89831803-89832265
chr19-40365875-40366868	chr11-99105673-99105893	chr9-107994475-107994846	chr9-88956786-88957094
chr19-40507696-40508431	chr11-99110646-99111538	chr9-108001717-108003923	chr9-88960042-88960320
chr19-40508910-40509163	chr11-99123758-99124674	chr9-108010268-108010868	chr9-88960042-88960320
chr19-41027623-41028014	chr11-99130569-99132734	chr9-108013448-108013844	chr9-89227875-89228470
chr19-40404474-40404960	chr11-99130569-99132734	chr9-108026325-108026911	chr9-90026467-90026874
chr19-40476007-40476286	chr11-99153688-99154162	chr9-108027793-108028170	chr9-90059813-90061343
chr19-40477026-40478330	chr11-99154311-99155457	chr9-108034739-108035959	chr9-89197409-89197689
chr19-40495827-40496423	chr11-99292539-99293131	chr9-108149626-108150093	chr9-89197409-89197689
chr19-40512729-40514151	chr11-99463001-99463488	chr9-108200851-108201650	chr9-89197409-89197689
chr19-40512729-40514151	chr11-99180083-99180580	chr9-108305313-108307019	chr9-89198751-89199483
chr19-40544714-40545227	chr11-99186810-99187185	chr9-108317611-108317838	chr9-89198751-89199483
chr19-41052884-41053945	chr11-99199652-99200429	chr9-108412099-108412502	chr9-89200304-89200595
chr19-41528878-41529796	chr11-99199652-99200429	chr9-108507197-108508730	chr9-89201914-89202261
chr19-40659497-40661417	chr11-99199652-99200429	chr9-108524594-108524857	chr9-89256504-89257378
chr19-41038819-41039582	chr11-99229430-99231243	chr9-108559943-108560981	chr9-89973490-89974047
chr19-41353869-41355152	chr11-99237848-99238940	chr9-108001717-108003923	chr9-89200304-89200595
chr19-41360234-41360827	chr11-99237848-99238940	chr9-108010268-108010868	chr9-89201914-89202261
chr19-41027623-41028014	chr11-99250383-99250900	chr9-108013448-108013844	chr9-89208642-89209477
chr19-41244421-41244906	chr11-99254920-99255808	chr9-108026325-108026911	chr9-89210092-89210862
chr19-41366526-41366809	chr11-99292539-99293131	chr9-108027793-108028170	chr9-89211284-89211598
chr19-40999664-40999912	chr11-99307163-99307907	chr9-108034739-108035959	chr9-89212342-89212867
chr19-41021914-41022592	chr11-99310637-99311222	chr9-108048541-108049831	chr9-89208642-89209477
chr19-41183453-41183894	chr11-100281370-100282926	chr9-108149626-108150093	chr9-89210092-89210862
chr19-40659497-40661417	chr11-100297468-100298867	chr9-108200851-108201650	chr9-89210092-89210862
chr19-40686442-40687836	chr11-99364141-99364737	chr9-108317611-108317838	chr9-89211284-89211598
chr19-40788034-40789002	chr11-99364141-99364737	chr9-108507197-108508730	chr9-89212342-89212867
chr19-40818138-40819536	chr11-99364141-99364737	chr9-108559943-108560981	chr9-89220785-89221187
chr19-40818138-40819536	chr11-99385465-99386769	chr9-108001717-108003923	chr9-89256504-89257378
chr19-40821285-40821942	chr11-99463001-99463488	chr9-108001717-108003923	chr9-89267053-89267887
chr19-41089675-41090086	chr11-99463001-99463488	chr9-108001717-108003923	chr9-89268839-89269058
chr19-41321144-41321477	chr11-100319370-100320706	chr9-108001717-108003923	chr9-89831803-89832265
chr19-40894013-40895580	chr11-100342820-100343409	chr9-108001717-108003923	chr9-89874126-89874805
chr19-40999664-40999912	chr11-100362104-100363518	chr9-108001717-108003923	chr9-89978937-89979595
chr19-41021914-41022592	chr11-100368082-100368321	chr9-108026325-108026911	chr9-89979970-89980201
chr19-41038819-41039582	chr11-100413813-100415271	chr9-108026325-108026911	chr9-89256504-89257378
chr19-41328300-41329320	chr11-100711728-100712747	chr9-108026325-108026911	chr9-89256504-89257378
chr19-41353869-41355152	chr11-100744901-100745422	chr9-108034739-108035959	chr9-89256504-89257378
chr19-41568855-41569110	chr11-100888374-100889145	chr9-108034739-108035959	chr9-89267053-89267887
chr19-41768597-41769298	chr11-100362104-100363518	chr9-108048541-108049831	chr9-89267053-89267887
chr19-40998518-40999188	chr11-100368082-100368321	chr9-108048541-108049831	chr9-89268839-89269058
chr19-40999664-40999912	chr11-100646002-100646611	chr9-108122215-108122673	chr9-89268839-89269058
chr19-40999664-40999912	chr11-100811173-100811412	chr9-108263052-108264500	chr9-89268839-89269058
chr19-41021914-41022592	chr11-100888374-100889145	chr9-108266331-108266576	chr9-89622733-89623473
chr19-41026624-41026859	chr11-100415546-100415807	chr9-108507197-108508730	chr9-89622733-89623473
chr19-41026624-41026859	chr11-100440167-100441606	chr9-108628056-108628468	chr9-89826732-89827591
chr19-41027623-41028014	chr11-100775856-100776110	chr9-108052681-108053297	chr9-90026467-90026874
chr19-41038819-41039582	chr11-100888374-100889145	chr9-108052681-108053297	chr9-90054067-90055043
chr19-41038819-41039582	chr11-101052843-101053130	chr9-108052681-108053297	chr9-90059813-90061343
chr19-41052884-41053945	chr11-100281370-100282926	chr9-108052681-108053297	chr9-90162104-90163969
chr19-41052884-41053945	chr11-100281370-100282926	chr9-108135782-108137864	chr9-90430936-90431260
chr19-41071206-41072059	chr11-100295183-100295699	chr9-108289681-108290812	chr9-89695153-89695471
chr19-41183453-41183894	chr11-100295183-100295699	chr9-108338542-108340213	chr9-89703853-89705446
chr19-41183453-41183894	chr11-100295183-100295699	chr9-108451945-108453111	chr9-89706964-89707230
chr19-41206181-41207379	chr11-100295183-100295699	chr9-108976489-108976740	chr9-89727090-89727383
chr19-41206181-41207379	chr11-100297468-100298867	chr9-108991238-108992453	chr9-89727090-89727383
chr19-41236454-41236808	chr11-100300196-100300557	chr9-108065289-108065718	chr9-90014339-90014977
chr19-41258608-41259473	chr11-100319370-100320706	chr9-108065289-108065718	chr9-90100825-90101051
chr19-41290903-41291823	chr11-100486063-100486472	chr9-108067713-108068611	chr9-89872164-89872551
chr19-42139818-42140169	chr11-100737038-100738667	chr9-108067713-108068611	chr9-89874126-89874805
chr19-41282382-41283342	chr11-100822334-100822758	chr9-108067713-108068611	chr9-89909315-89909987
chr19-41290903-41291823	chr11-100831233-100831694	chr9-108078253-108079716	chr9-89963537-89963886
chr19-41290903-41291823	chr11-100957104-100957567	chr9-108078253-108079716	chr9-89972755-89973142
chr19-41317429-41318038	chr11-101143452-101144325	chr9-108082582-108083534	chr9-89973490-89974047
chr19-41328300-41329320	chr11-100319370-100320706	chr9-108489436-108491592	chr9-89978937-89979595
chr19-41338376-41339739	chr11-100323572-100323908	chr9-108082582-108083534	chr9-89979970-89980201
chr19-41366526-41366809	chr11-100323572-100323908	chr9-108082582-108083534	chr9-90014339-90014977
chr19-41369637-41370102	chr11-100823831-100824793	chr9-108093806-108095889	chr9-90021036-90021789
chr19-41372306-41372663	chr11-100947447-100947835	chr9-108289681-108290812	chr9-90033658-90034354
chr19-41402496-41402937	chr11-101079522-101080049	chr9-108338542-108340213	chr9-90054067-90055043
chr19-41402496-41402937	chr11-101119054-101120636	chr9-108489436-108491592	chr9-90059813-90061343
chr19-41774247-41774693	chr11-101155409-101156903	chr9-108991238-108992453	chr9-90430936-90431260
chr19-41869792-41870282	chr11-101245903-101246831	chr9-108093806-108095889	chr9-90068717-90069044
chr19-41874045-41874923	chr11-101262178-101262880	chr9-108305313-108307019	chr9-90076613-90077240
chr19-42030907-42031478	chr11-101265082-101265486	chr9-108516428-108518351	chr9-90098650-90099266
chr19-42178757-42179454	chr11-100342820-100343409	chr9-108783032-108784502	chr9-90100825-90101051
chr19-42271983-42272604	chr11-100342820-100343409	chr9-108093806-108095889	chr9-90113364-90115304
chr19-41646698-41647319	chr11-100354844-100356787	chr9-108093806-108095889	chr9-90125985-90127183
chr19-41680104-41680582	chr11-100354844-100356787	chr9-108093806-108095889	chr9-90162104-90163969
chr19-41680104-41680582	chr11-100354844-100356787	chr9-108104380-108105632	chr9-90179482-90179752
chr19-41680104-41680582	chr11-100471754-100473188	chr9-108104380-108105632	chr9-90206204-90206854
chr19-41680104-41680582	chr11-100775856-100776110	chr9-108110200-108111901	chr9-90244339-90245084
chr19-41680104-41680582	chr11-100845811-100846298	chr9-108120162-108121025	chr9-90245262-90245578
chr19-41774247-41774693	chr11-101052272-101052639	chr9-108122215-108122673	chr9-90259289-90260297
chr19-42005234-42005960	chr11-101066890-101067330	chr9-108122215-108122673	chr9-90270003-90271130
chr19-42044892-42046153	chr11-100362104-100363518	chr9-108135782-108137864	chr9-90408666-90409105
chr19-42255443-42256406	chr11-100362104-100363518	chr9-108135782-108137864	chr9-90212939-90213420
chr19-42271983-42272604	chr11-100362104-100363518	chr9-108144244-108145137	chr9-90233841-90234159
chr19-41846723-41848834	chr11-100368082-100368321	chr9-108144244-108145137	chr9-90236983-90238066
chr19-42157724-42158489	chr11-100372031-100372425	chr9-108145981-108146742	chr9-90242747-90243315
chr19-41901676-41902040	chr11-100372031-100372425	chr9-108149626-108150093	chr9-90248168-90248595
chr19-41901676-41902040	chr11-100372031-100372425	chr9-108150302-108151029	chr9-90251063-90251376
chr19-42128061-42130244	chr11-100393716-100394117	chr9-108154335-108155121	chr9-90257372-90257729
chr19-42169950-42171555	chr11-100393716-100394117	chr9-108154335-108155121	chr9-90259289-90260297
chr19-42429457-42429702	chr11-100396833-100398198	chr9-108156570-108157141	chr9-90268854-90269744
chr19-41952280-41952638	chr11-100396833-100398198	chr9-108156570-108157141	chr9-90270003-90271130
chr19-42255443-42256406	chr11-100396833-100398198	chr9-108163123-108164258	chr9-90408666-90409105
chr19-42307056-42307412	chr11-100396833-100398198	chr9-108163123-108164258	chr9-91361593-91362529
chr19-42169950-42171555	chr11-100399244-100399718	chr9-108182622-108183178	chr9-91361593-91362529
chr19-42178757-42179454	chr11-100626515-100627233	chr9-108182622-108183178	chr9-91361593-91362529
chr19-42539550-42540038	chr11-100823831-100824793	chr9-108189622-108190690	chr9-91364061-91364887
chr19-42005234-42005960	chr11-100897247-100898274	chr9-108189622-108190690	chr9-91381348-91381779
chr19-42044892-42046153	chr11-101081806-101083085	chr9-108189622-108190690	chr9-91364061-91364887
chr19-42104924-42105146	chr11-101394798-101395510	chr9-108202199-108203428	chr9-91381348-91381779
chr19-42743948-42744533	chr11-100399244-100399718	chr9-108225849-108226454	chr9-91381348-91381779
chr19-42752135-42753488	chr11-100399244-100399718	chr9-108242280-108242701	chr9-92207319-92207713
chr19-42085854-42086469	chr11-100408070-100408622	chr9-108398744-108399087	chr9-92249353-92250797
chr19-42429457-42429702	chr11-100408070-100408622	chr9-108405771-108406014	chr9-92265491-92266215
chr19-42429457-42429702	chr11-100408070-100408622	chr9-108759532-108760141	chr9-92269881-92270156
chr19-42725007-42725410	chr11-100413813-100415271	chr9-108196125-108196456	chr9-92274044-92274824
chr19-42110315-42110825	chr11-100413813-100415271	chr9-108200851-108201650	chr9-92265491-92266215
chr19-42139818-42140169	chr11-100413813-100415271	chr9-108200851-108201650	chr9-92274044-92274824
chr19-42178757-42179454	chr11-100415546-100415807	chr9-108200851-108201650	chr9-92289745-92289993
chr19-42315808-42316309	chr11-100639875-100640536	chr9-108200851-108201650	chr9-92374077-92375331
chr19-42612580-42613120	chr11-100758628-100760188	chr9-108200851-108201650	chr9-92289745-92289993
chr19-43584775-43585292	chr11-100819679-100819904	chr9-108218121-108218470	chr9-92402791-92402990
chr19-43200762-43201201	chr11-100888374-100889145	chr9-108218121-108218470	chr9-92457260-92458265
chr19-43200762-43201201	chr11-101052272-101052639	chr9-108225849-108226454	chr9-92489860-92490162
chr19-43200762-43201201	chr11-101245903-101246831	chr9-108225849-108226454	chr9-92541678-92543031
chr19-43200762-43201201	chr11-101357363-101358044	chr9-108225849-108226454	chr9-94536845-94539057
chr19-43523458-43525287	chr11-100415546-100415807	chr9-108242280-108242701	chr9-95316586-95317202
chr19-43726611-43726852	chr11-100415546-100415807	chr9-108242280-108242701	chr9-94607047-94607947
chr19-43570781-43571999	chr11-100415546-100415807	chr9-108242280-108242701	chr9-94620083-94621450
chr19-43584775-43585292	chr11-100415546-100415807	chr9-108242280-108242701	chr9-94945237-94946550
chr19-43615849-43616661	chr11-100415546-100415807	chr9-108244937-108245332	chr9-95035950-95036548
chr19-43630462-43631283	chr11-100415546-100415807	chr9-108244937-108245332	chr9-95035950-95036548
chr19-44067284-44067582	chr11-100422699-100423188	chr9-108263052-108264500	chr9-95119816-95121702
chr19-44253766-44254636	chr11-100758628-100760188	chr9-108263052-108264500	chr9-95169870-95170403
chr19-43726611-43726852	chr11-100819679-100819904	chr9-108263052-108264500	chr9-95188887-95189186
chr19-43726611-43726852	chr11-100831233-100831694	chr9-108289681-108290812	chr9-95235540-95235787
chr19-44247428-44249182	chr11-100849856-100851065	chr9-108507197-108508730	chr9-95316586-95317202
chr19-44582280-44583073	chr11-100888374-100889145	chr9-108559943-108560981	chr9-95327857-95329468
chr19-43801402-43801729	chr11-101046290-101047936	chr9-109023007-109023931	chr9-95350394-95351058
chr19-43801402-43801729	chr11-101245903-101246831	chr9-108266331-108266576	chr9-95353758-95354763
chr19-43852892-43853411	chr11-101252910-101254299	chr9-108278969-108279374	chr9-95405326-95408351
chr19-43879186-43879970	chr11-100422699-100423188	chr9-108278969-108279374	chr9-96195226-96197315
chr19-43879186-43879970	chr11-100422699-100423188	chr9-108283940-108284802	chr9-95413972-95414190
chr19-43920795-43921765	chr11-100422699-100423188	chr9-108289681-108290812	chr9-95468927-95469611
chr19-43930979-43931321	chr11-100422699-100423188	chr9-108289681-108290812	chr9-95472801-95473233
chr19-43938794-43939028	chr11-100440167-100441606	chr9-108289681-108290812	chr9-95493443-95494102
chr19-43938794-43939028	chr11-100440167-100441606	chr9-108289681-108290812	chr9-95511060-95513060
chr19-44008733-44009213	chr11-100609483-100610541	chr9-108289681-108290812	chr9-95511060-95513060
chr19-44008733-44009213	chr11-100744901-100745422	chr9-108289681-108290812	chr9-95511060-95513060
chr19-44008733-44009213	chr11-101052843-101053130	chr9-108289681-108290812	chr9-95559017-95560621
chr19-44051207-44051427	chr11-100609483-100610541	chr9-108289681-108290812	chr9-95559017-95560621
chr19-44387866-44389433	chr11-100729957-100730345	chr9-108289681-108290812	chr9-95688063-95688368
chr19-44106614-44108130	chr11-100959165-100959773	chr9-108289681-108290812	chr9-95749398-95750605
chr19-44314213-44315328	chr11-100471754-100473188	chr9-108289681-108290812	chr9-95834737-95836212
chr19-44363190-44364272	chr11-100471754-100473188	chr9-108289681-108290812	chr9-96646691-96646986
chr19-44389580-44389812	chr11-100831233-100831694	chr9-108289681-108290812	chr9-95832531-95833104
chr19-44171846-44172097	chr11-101052272-101052639	chr9-108540483-108541296	chr9-95834737-95836212
chr19-44247428-44249182	chr11-100486063-100486472	chr9-109009427-109010242	chr9-95856726-95858665
chr19-44253766-44254636	chr11-100486063-100486472	chr9-108305313-108307019	chr9-96350128-96350865
chr19-44266073-44268122	chr11-100486063-100486472	chr9-108321851-108322446	chr9-96391980-96392284
chr19-44282334-44284960	chr11-100486063-100486472	chr9-108507197-108508730	chr9-96441650-96442624
chr19-44293131-44295171	chr11-100526738-100528588	chr9-108559943-108560981	chr9-96799825-96800599
chr19-44351183-44352361	chr11-100526738-100528588	chr9-108630618-108630971	chr9-95954136-95955514
chr19-44363190-44364272	chr11-100804043-100805725	chr9-108648266-108650238	chr9-95959291-95960053
chr19-44363190-44364272	chr11-100819679-100819904	chr9-108807782-108810044	chr9-95992152-95992580
chr19-44377900-44378287	chr11-101057703-101058184	chr9-108305313-108307019	chr9-96028389-96029169
chr19-44389580-44389812	chr11-101176823-101177294	chr9-108338542-108340213	chr9-96088590-96088794
chr19-44510271-44511999	chr11-101277943-101279505	chr9-108507197-108508730	chr9-96687919-96688727
chr19-44407157-44408923	chr11-101335742-101335954	chr9-108559943-108560981	chr9-96023868-96024236
chr19-44473840-44474541	chr11-100544792-100546318	chr9-108630618-108630971	chr9-96118691-96119861
chr19-44544380-44546027	chr11-100544792-100546318	chr9-108648266-108650238	chr9-96158531-96158895
chr19-44835340-44836844	chr11-100544792-100546318	chr9-108807782-108810044	chr9-96166699-96167618
chr19-44992291-44992768	chr11-100544792-100546318	chr9-108991238-108992453	chr9-96348785-96349074
chr19-44887401-44888001	chr11-100544792-100546318	chr9-108305313-108307019	chr9-96787643-96788088
chr19-44895095-44895601	chr11-100554904-100556256	chr9-108305313-108307019	chr9-96166699-96167618
chr19-44946250-44946653	chr11-100570430-100571398	chr9-108305313-108307019	chr9-96195226-96197315
chr19-45270685-45270884	chr11-100618705-100620356	chr9-108305313-108307019	chr9-96217472-96218153
chr19-45326441-45326770	chr11-101394798-101395510	chr9-108305313-108307019	chr9-96259014-96259564
chr19-45270685-45270884	chr11-100554904-100556256	chr9-108305313-108307019	chr9-96259752-96260125
chr19-45673017-45673216	chr11-100570430-100571398	chr9-108305313-108307019	chr9-96281415-96282470
chr19-45235328-45235638	chr11-100574162-100575912	chr9-108305313-108307019	chr9-96284786-96285760
chr19-45483591-45484079	chr11-100582654-100583329	chr9-108321851-108322446	chr9-96363412-96364839
chr19-45486073-45486555	chr11-100584396-100584988	chr9-108338542-108340213	chr9-96535424-96535796
chr19-45486073-45486555	chr11-100588390-100588973	chr9-108340428-108340776	chr9-96603321-96603711
chr19-46002877-46004337	chr11-100861850-100862163	chr9-108739897-108740368	chr9-96713957-96714548
chr19-46327865-46329631	chr11-100904528-100905308	chr9-108819210-108819850	chr9-96934754-96935138
chr19-45581284-45581584	chr11-100989588-100990042	chr9-109000414-109001104	chr9-96960819-96961262
chr19-45629235-45629536	chr11-101252910-101254299	chr9-108338542-108340213	chr9-97095943-97096519
chr19-46390745-46391127	chr11-101323451-101324064	chr9-108338542-108340213	chr9-96340573-96341322
chr19-46527778-46528206	chr11-100574162-100575912	chr9-108338542-108340213	chr9-96348785-96349074
chr19-46564031-46564627	chr11-100582654-100583329	chr9-108340428-108340776	chr9-96348785-96349074
chr19-46606320-46608010	chr11-100582654-100583329	chr9-108340428-108340776	chr9-96350128-96350865
chr19-46609555-46610022	chr11-100582654-100583329	chr9-108340428-108340776	chr9-96353255-96353694
chr19-45673017-45673216	chr11-100582654-100583329	chr9-108342344-108342778	chr9-96353879-96354184
chr19-45736505-45737573	chr11-100582654-100583329	chr9-108342344-108342778	chr9-96363412-96364839
chr19-45736505-45737573	chr11-100582654-100583329	chr9-108343118-108343324	chr9-96394612-96395689
chr19-45746181-45746665	chr11-100582654-100583329	chr9-108343118-108343324	chr9-96402462-96402802
chr19-45748474-45749970	chr11-100582654-100583329	chr9-108347191-108348729	chr9-96630408-96631754
chr19-45748474-45749970	chr11-100584396-100584988	chr9-108374855-108375204	chr9-96394612-96395689
chr19-45837469-45838006	chr11-100584396-100584988	chr9-108761533-108761897	chr9-96415473-96416728
chr19-46044654-46045674	chr11-100584396-100584988	chr9-109012512-109012860	chr9-96477815-96478908
chr19-46470359-46471544	chr11-100584396-100584988	chr9-108374855-108375204	chr9-96545522-96545727
chr19-46572370-46573883	chr11-100584396-100584988	chr9-108398744-108399087	chr9-96517448-96517689
chr19-45807805-45808007	chr11-100584396-100584988	chr9-108404416-108404692	chr9-96536595-96537733
chr19-45813103-45813627	chr11-100588390-100588973	chr9-108405771-108406014	chr9-96543755-96544367
chr19-46002290-46002600	chr11-100588390-100588973	chr9-108489436-108491592	chr9-96545522-96545727
chr19-46465962-46466465	chr11-100588390-100588973	chr9-108691296-108693115	chr9-96572975-96573587
chr19-46502642-46503096	chr11-100588390-100588973	chr9-108807782-108810044	chr9-96572975-96573587
chr19-46527778-46528206	chr11-100588390-100588973	chr9-108398744-108399087	chr9-96577703-96577979
chr19-46740056-46740960	chr11-100607183-100607445	chr9-108404416-108404692	chr9-96582681-96583747
chr19-45837469-45838006	chr11-100607183-100607445	chr9-108405771-108406014	chr9-96582681-96583747
chr19-46147605-46148875	chr11-100608410-100609151	chr9-108412099-108412502	chr9-96597759-96598217
chr19-46014250-46015098	chr11-100608410-100609151	chr9-108425280-108425918	chr9-96603321-96603711
chr19-46028841-46029513	chr11-100609483-100610541	chr9-108691296-108693115	chr9-96611808-96612846
chr19-46039027-46040498	chr11-100609483-100610541	chr9-108431586-108432200	chr9-96617732-96618130
chr19-46042356-46042606	chr11-100609483-100610541	chr9-108431586-108432200	chr9-96618469-96619646
chr19-46369111-46369534	chr11-100609483-100610541	chr9-108443317-108443740	chr9-96628557-96628836
chr19-46470359-46471544	chr11-100618705-100620356	chr9-108443956-108444231	chr9-96669412-96670379
chr19-46494963-46495486	chr11-100622508-100623290	chr9-108444834-108445358	chr9-96660294-96661085
chr19-46528363-46529332	chr11-100891273-100891941	chr9-108761533-108761897	chr9-96695811-96696905
chr19-46044654-46045674	chr11-101046290-101047936	chr9-108783032-108784502	chr9-96704844-96706393
chr19-46044654-46045674	chr11-100618705-100620356	chr9-109088018-109088219	chr9-96712907-96713506
chr19-46499536-46500621	chr11-100845811-100846298	chr9-109200202-109200690	chr9-96713957-96714548
chr19-46564031-46564627	chr11-101176823-101177294	chr9-108443317-108443740	chr9-96718574-96720322
chr19-46055828-46057608	chr11-101430992-101431245	chr9-108443956-108444231	chr9-96725690-96726154
chr19-46055828-46057608	chr11-101447634-101449272	chr9-108444834-108445358	chr9-96739721-96741501
chr19-46314314-46314708	chr11-101562007-101562829	chr9-108451945-108453111	chr9-96747750-96748027
chr19-46617353-46617738	chr11-100622508-100623290	chr9-108459801-108461425	chr9-96754067-96754837
chr19-46655516-46656034	chr11-100622508-100623290	chr9-108791724-108792259	chr9-96935323-96936806
chr19-46689356-46690377	chr11-100622508-100623290	chr9-108459801-108461425	chr9-96838679-96839253
chr19-46186251-46186876	chr11-100622508-100623290	chr9-108987138-108987475	chr9-96872942-96873519
chr19-46240247-46240749	chr11-100626515-100627233	chr9-108474539-108474843	chr9-96875541-96876003
chr19-46314314-46314708	chr11-100626515-100627233	chr9-108474539-108474843	chr9-96888575-96890571
chr19-46343702-46343947	chr11-100626515-100627233	chr9-108478630-108479077	chr9-96888575-96890571
chr19-46389923-46390166	chr11-100626515-100627233	chr9-108478630-108479077	chr9-96899758-96900273
chr19-46471736-46471969	chr11-100626515-100627233	chr9-108478630-108479077	chr9-96935323-96936806
chr19-46527778-46528206	chr11-100639875-100640536	chr9-108478630-108479077	chr9-96935323-96936806
chr19-46655516-46656034	chr11-100639875-100640536	chr9-108478630-108479077	chr9-96952526-96952734
chr19-47003617-47004486	chr11-100639875-100640536	chr9-108489436-108491592	chr9-96953232-96954076
chr19-47034028-47034380	chr11-100639875-100640536	chr9-108798700-108798989	chr9-96956915-96957795
chr19-47255940-47256209	chr11-100639875-100640536	chr9-109003059-109003698	chr9-96960291-96960578
chr19-46308832-46309324	chr11-100639875-100640536	chr9-108489436-108491592	chr9-96960819-96961262
chr19-46308832-46309324	chr11-100646002-100646611	chr9-108507197-108508730	chr9-97017276-97019115
chr19-46314314-46314708	chr11-100646002-100646611	chr9-108516428-108518351	chr9-97162208-97162961
chr19-46632762-46633104	chr11-100646002-100646611	chr9-108539919-108540187	chr9-97110205-97111504
chr19-46706758-46708215	chr11-100691831-100692783	chr9-108559943-108560981	chr9-98356055-98356334
chr19-47143405-47143712	chr11-100691831-100692783	chr9-108507197-108508730	chr9-98296002-98297936
chr19-46329850-46330257	chr11-100735222-100736643	chr9-108507197-108508730	chr9-98332863-98333634
chr19-46572370-46573883	chr11-100819679-100819904	chr9-108507197-108508730	chr9-98356055-98356334
chr19-47232201-47232964	chr11-100891273-100891941	chr9-108507197-108508730	chr9-98395454-98396036
chr19-46390745-46391127	chr11-101008020-101010732	chr9-108516428-108518351	chr9-99200286-99200627
chr19-46689356-46690377	chr11-101155409-101156903	chr9-108539919-108540187	chr9-98356055-98356334
chr19-46754997-46755448	chr11-101211714-101212429	chr9-108540483-108541296	chr9-98424405-98425173
chr19-47312779-47313353	chr11-101581943-101582724	chr9-108559943-108560981	chr9-99109259-99109918
chr19-46441755-46442584	chr11-101602392-101602842	chr9-108991238-108992453	chr9-99195166-99195403
chr19-46494963-46495486	chr11-100694802-100695274	chr9-108516428-108518351	chr9-98985693-98986985
chr19-46875711-46876334	chr11-100702189-100704626	chr9-108516428-108518351	chr9-99386297-99386926
chr19-46466698-46467532	chr11-100702189-100704626	chr9-108516428-108518351	chr9-98538453-98539213
chr19-46478421-46479665	chr11-100702189-100704626	chr9-108539919-108540187	chr9-98562792-98564334
chr19-46494963-46495486	chr11-100843206-100843599	chr9-108559943-108560981	chr9-98562792-98564334
chr19-46494963-46495486	chr11-100848146-100848558	chr9-108559943-108560981	chr9-98600935-98602068
chr19-46689356-46690377	chr11-101374088-101374813	chr9-108559943-108560981	chr9-99111764-99112598
chr19-46501147-46502378	chr11-100711728-100712747	chr9-108559943-108560981	chr9-98600935-98602068
chr19-46502642-46503096	chr11-100711728-100712747	chr9-108559943-108560981	chr9-98613397-98614380
chr19-46510838-46511681	chr11-100711728-100712747	chr9-108559943-108560981	chr9-98613397-98614380
chr19-46510838-46511681	chr11-100711728-100712747	chr9-108566549-108567723	chr9-99376319-99377079
chr19-46527778-46528206	chr11-100711728-100712747	chr9-108566549-108567723	chr9-99587458-99588137
chr19-46593047-46593342	chr11-100713531-100714891	chr9-108648266-108650238	chr9-98952151-98952511
chr19-46790540-46791683	chr11-100770049-100771234	chr9-109003059-109003698	chr9-98954721-98956100
chr19-46837358-46837579	chr11-100840774-100841217	chr9-109012512-109012860	chr9-99458508-99459158
chr19-47142550-47142970	chr11-100934193-100934400	chr9-108569633-108570805	chr9-98985693-98986985
chr19-47190421-47191091	chr11-100982899-100983765	chr9-108819210-108819850	chr9-98985693-98986985
chr19-47374155-47374816	chr11-101225681-101226817	chr9-108569633-108570805	chr9-99139177-99141045
chr19-46632762-46633104	chr11-101245903-101246831	chr9-108573782-108574004	chr9-99008614-99010166
chr19-46899165-46899722	chr11-101248507-101248883	chr9-108577795-108579366	chr9-99062364-99062879
chr19-47034028-47034380	chr11-101277943-101279505	chr9-108577795-108579366	chr9-99064041-99064539
chr19-47381973-47382540	chr11-101464889-101466351	chr9-108577795-108579366	chr9-99072552-99072901
chr19-47536412-47538219	chr11-101562007-101562829	chr9-108577795-108579366	chr9-99072552-99072901
chr19-46593047-46593342	chr11-101661738-101662027	chr9-108582333-108582543	chr9-99089724-99090285
chr19-46713897-46714544	chr11-100713531-100714891	chr9-108589092-108589559	chr9-99089724-99090285
chr19-46733480-46733950	chr11-100770049-100771234	chr9-108589092-108589559	chr9-99090533-99090980
chr19-46863322-46863935	chr11-100804043-100805725	chr9-108596786-108598037	chr9-99090533-99090980
chr19-47312779-47313353	chr11-100893277-100893819	chr9-108596786-108598037	chr9-99104252-99104726
chr19-46609555-46610022	chr11-100934193-100934400	chr9-108596786-108598037	chr9-99104252-99104726
chr19-46670467-46671029	chr11-101057703-101058184	chr9-108596786-108598037	chr9-99109259-99109918
chr19-46697264-46697602	chr11-101066890-101067330	chr9-108936084-108937654	chr9-99111764-99112598
chr19-46705503-46706099	chr11-101225681-101226817	chr9-108616988-108617944	chr9-99111764-99112598
chr19-46741624-46741827	chr11-101277943-101279505	chr9-108616988-108617944	chr9-99139177-99141045
chr19-46878389-46878705	chr11-101562007-101562829	chr9-108620801-108621251	chr9-99493293-99493561
chr19-46934050-46934312	chr11-101645036-101645590	chr9-108628056-108628468	chr9-99163489-99163798
chr19-46988198-46988850	chr11-100713531-100714891	chr9-108630618-108630971	chr9-99164749-99165220
chr19-47343479-47343756	chr11-100713531-100714891	chr9-108630618-108630971	chr9-99195166-99195403
chr19-47558396-47558832	chr11-100713531-100714891	chr9-108648266-108650238	chr9-99200286-99200627
chr19-47631866-47632438	chr11-100721270-100721624	chr9-108648266-108650238	chr9-99200286-99200627
chr19-47754640-47756026	chr11-100721270-100721624	chr9-108648266-108650238	chr9-99229365-99229752
chr19-47034028-47034380	chr11-100721270-100721624	chr9-108648266-108650238	chr9-99491121-99491383
chr19-47034028-47034380	chr11-100721829-100722766	chr9-108661407-108663354	chr9-99241959-99242347
chr19-47853923-47854227	chr11-100724816-100725162	chr9-108669875-108670164	chr9-99242528-99243920
chr19-47089410-47091337	chr11-100724816-100725162	chr9-108672906-108673484	chr9-99242528-99243920
chr19-47343479-47343756	chr11-100729957-100730345	chr9-108691296-108693115	chr9-99563572-99564022
chr19-47463266-47465149	chr11-100729957-100730345	chr9-108661407-108663354	chr9-99357718-99358774
chr19-47312779-47313353	chr11-100735222-100736643	chr9-108672906-108673484	chr9-99359027-99359325
chr19-47536412-47538219	chr11-100735222-100736643	chr9-108672906-108673484	chr9-99421913-99422324
chr19-47917988-47918300	chr11-100737038-100738667	chr9-108691296-108693115	chr9-99421913-99422324
chr19-47688317-47688534	chr11-100811173-100811412	chr9-108739897-108740368	chr9-99435904-99437119
chr19-47143405-47143712	chr11-100853132-100853403	chr9-108798700-108798989	chr9-99469458-99470130
chr19-47343479-47343756	chr11-100938672-100940243	chr9-108739897-108740368	chr9-99478848-99479728
chr19-47359193-47359658	chr11-101211714-101212429	chr9-108753092-108753858	chr9-99478848-99479728
chr19-47359193-47359658	chr11-100744901-100745422	chr9-108753092-108753858	chr9-99491121-99491383
chr19-47688317-47688534	chr11-100744901-100745422	chr9-108761533-108761897	chr9-99493293-99493561
chr19-47520012-47521126	chr11-100744901-100745422	chr9-108783032-108784502	chr9-99560389-99560728
chr19-47536412-47538219	chr11-100758628-100760188	chr9-108785428-108785636	chr9-99563572-99564022
chr19-47696794-47697472	chr11-100758628-100760188	chr9-108791724-108792259	chr9-99567975-99569324
chr19-47698290-47698534	chr11-100761471-100762147	chr9-108792502-108793083	chr9-99699818-99700168
chr19-48023072-48024128	chr11-100861850-100862163	chr9-108792502-108793083	chr9-99575295-99576415
chr19-53013633-53014164	chr11-100897247-100898274	chr9-108792502-108793083	chr9-100458034-100458545
chr19-53013633-53014164	chr11-100982899-100983765	chr9-108798700-108798989	chr9-100395385-100396044
chr19-53662252-53662869	chr11-101046290-101047936	chr9-108798700-108798989	chr9-100445635-100446696
chr19-53807112-53808720	chr11-101646071-101646473	chr9-108807782-108810044	chr9-99662115-99662714
chr19-53106750-53107216	chr11-100761471-100762147	chr9-108807782-108810044	chr9-99699818-99700168
chr19-53254263-53254584	chr11-100761471-100762147	chr9-108819210-108819850	chr9-100503686-100504579
chr19-53405752-53406097	chr11-100761471-100762147	chr9-108825791-108826177	chr9-100331922-100332876
chr19-53803929-53804721	chr11-100931320-100932100	chr9-108826465-108827701	chr9-100454035-100455775
chr19-53818924-53819702	chr11-101008020-101010732	chr9-108831637-108833170	chr9-100458034-100458545
chr19-53141301-53143612	chr11-101245903-101246831	chr9-108842953-108843289	chr9-100459916-100460981
chr19-53168365-53169733	chr11-101646071-101646473	chr9-108853512-108854833	chr9-100459916-100460981
chr19-53168365-53169733	chr11-100770049-100771234	chr9-108936084-108937654	chr9-100461827-100462493
chr19-53185430-53185893	chr11-100891273-100891941	chr9-108853512-108854833	chr9-101003750-101004159
chr19-53199421-53199857	chr11-100934193-100934400	chr9-108853512-108854833	chr9-101073119-101075097
chr19-53209572-53209851	chr11-100957104-100957567	chr9-109084974-109085205	chr9-100493509-100494262
chr19-53216346-53217217	chr11-101576012-101576397	chr9-108936084-108937654	chr9-100503686-100504579
chr19-53254263-53254584	chr11-101626588-101628507	chr9-109012512-109012860	chr9-100503686-100504579
chr19-53254263-53254584	chr11-100804043-100805725	chr9-108976489-108976740	chr9-100512609-100512905
chr19-53263711-53264697	chr11-100804043-100805725	chr9-108987138-108987475	chr9-100521846-100522407
chr19-53273000-53274258	chr11-100804043-100805725	chr9-109128137-109128499	chr9-100540231-100540637
chr19-53460188-53460881	chr11-100811173-100811412	chr9-108976489-108976740	chr9-100544919-100546833
chr19-53578643-53579331	chr11-100811173-100811412	chr9-108976489-108976740	chr9-101084665-101085399
chr19-54010793-54011328	chr11-100811173-100811412	chr9-108987138-108987475	chr9-100569725-100571233
chr19-53311572-53312286	chr11-100814303-100814923	chr9-108991238-108992453	chr9-100724282-100725217
chr19-53599688-53601468	chr11-100814303-100814923	chr9-108991238-108992453	chr9-101123401-101123898
chr19-53395692-53396010	chr11-100814303-100814923	chr9-109000414-109001104	chr9-100653316-100653675
chr19-53441262-53441925	chr11-100818310-100818618	chr9-109003059-109003698	chr9-100663539-100663998
chr19-53442098-53442309	chr11-100818310-100818618	chr9-109012512-109012860	chr9-100685541-100686114
chr19-53444787-53445085	chr11-100818310-100818618	chr9-109021271-109022129	chr9-100689486-100690306
chr19-53491123-53492109	chr11-100818310-100818618	chr9-109023007-109023931	chr9-100702968-100703809
chr19-53496810-53497172	chr11-100818310-100818618	chr9-109009427-109010242	chr9-100724282-100725217
chr19-53888132-53888580	chr11-100819679-100819904	chr9-109012512-109012860	chr9-100729810-100730038
chr19-53704750-53705398	chr11-100821571-100822064	chr9-109832013-109833547	chr9-100731693-100732062
chr19-53762642-53763138	chr11-100822334-100822758	chr9-109921282-109921567	chr9-100734041-100734461
chr19-53818924-53819702	chr11-100823831-100824793	chr9-109930843-109933427	chr9-100736221-100736869
chr19-53848004-53848413	chr11-100823831-100824793	chr9-109084974-109085205	chr9-100897887-100898372
chr19-55304849-55305555	chr11-100823831-100824793	chr9-109953270-109953946	chr9-100909989-100910649
chr19-56201535-56202048	chr11-100823831-100824793	chr9-109953270-109953946	chr9-100916853-100917637
chr19-55537764-55537999	chr11-100823831-100824793	chr9-109084974-109085205	chr9-101073119-101075097
chr19-55544345-55544853	chr11-100823831-100824793	chr9-109094450-109096234	chr9-100642321-100644814
chr19-55643086-55644098	chr11-100831233-100831694	chr9-109094450-109096234	chr9-100729140-100729394
chr19-55840522-55841069	chr11-100831233-100831694	chr9-109140192-109140742	chr9-100736221-100736869
chr19-57160588-57161634	chr11-100831233-100831694	chr9-109808424-109809190	chr9-101002012-101002374
chr19-57274094-57274595	chr11-100840774-100841217	chr9-109930843-109933427	chr9-101018008-101018463
chr19-56400003-56400606	chr11-100841943-100842400	chr9-109140192-109140742	chr9-101033569-101035364
chr19-56571294-56571516	chr11-100843206-100843599	chr9-109808424-109809190	chr9-101073119-101075097
chr19-56820987-56822834	chr11-100843206-100843599	chr9-109930843-109933427	chr9-101080096-101080295
chr19-57160588-57161634	chr11-100843206-100843599	chr9-109128137-109128499	chr9-101082152-101082411
chr19-57411376-57412401	chr11-100845811-100846298	chr9-109140192-109140742	chr9-101112041-101112716
chr19-56571294-56571516	chr11-100848146-100848558	chr9-109200202-109200690	chr9-101159090-101159946
chr19-56703216-56703981	chr11-100848146-100848558	chr9-109685360-109685582	chr9-101181608-101182414
chr19-56874020-56874979	chr11-100848146-100848558	chr9-109914012-109914836	chr9-101228785-101229220
chr19-56797363-56797647	chr11-100848146-100848558	chr9-110342029-110342411	chr9-101229991-101230313
chr19-56874020-56874979	chr11-100848146-100848558	chr9-110351741-110352591	chr9-101249316-101250031
chr19-57509665-57509956	chr11-100848146-100848558	chr9-110657726-110658044	chr9-101250543-101252119
chr19-57057677-57057901	chr11-100849856-100851065	chr9-109914012-109914836	chr9-101971922-101972710
chr19-57057677-57057901	chr11-100849856-100851065	chr9-110466211-110466509	chr9-101975078-101975301
chr19-57057677-57057901	chr11-100849856-100851065	chr9-110706795-110707100	chr9-102006577-102006840
chr19-57069842-57070054	chr11-100849856-100851065	chr9-109808424-109809190	chr9-102354410-102354980
chr19-57069842-57070054	chr11-100849856-100851065	chr9-110716499-110717295	chr9-102521233-102521777
chr19-57314355-57315101	chr11-100893277-100893819	chr9-110729873-110730120	chr9-102354410-102354980
chr19-57327663-57327973	chr11-101301367-101302689	chr9-109832013-109833547	chr9-102354410-102354980
chr19-57476867-57477647	chr11-100853132-100853403	chr9-110094819-110095034	chr9-102403521-102403902
chr19-58095309-58096248	chr11-100853132-100853403	chr9-110131060-110132798	chr9-102492271-102492729
chr19-57327663-57327973	chr11-100853132-100853403	chr9-109862101-109863479	chr9-102492271-102492729
chr19-57327663-57327973	chr11-100859514-100861691	chr9-109874912-109877040	chr9-102492271-102492729
chr19-57388046-57388877	chr11-100861850-100862163	chr9-109892298-109893072	chr9-102505608-102506172
chr19-58285495-58286202	chr11-100982899-100983765	chr9-109930843-109933427	chr9-102520239-102520501
chr19-57431604-57431899	chr11-100989588-100990042	chr9-110407010-110408761	chr9-102521233-102521777
chr19-58285495-58286202	chr11-101081806-101083085	chr9-110531845-110533465	chr9-102539334-102540244
chr19-58296469-58297302	chr11-101173580-101174083	chr9-110665810-110666267	chr9-102541619-102541976
chr19-58119600-58120116	chr11-101335742-101335954	chr9-109874912-109877040	chr9-102544640-102545353
chr19-59208324-59208976	chr11-101441733-101443186	chr9-109874912-109877040	chr9-103229996-103230988
chr19-59350430-59350938	chr11-101447634-101449272	chr9-109874912-109877040	chr9-103473834-103474316
chr19-60519845-60520689	chr11-100859514-100861691	chr9-109907922-109908511	chr9-102505608-102506172
chr19-60665929-60666145	chr11-100859514-100861691	chr9-109930843-109933427	chr9-102505608-102506172
chr19-60284747-60285310	chr11-100861850-100862163	chr9-109939383-109939678	chr9-102520239-102520501
chr19-60466895-60467921	chr11-100861850-100862163	chr9-109953270-109953946	chr9-102539334-102540244
chr19-60789624-60791184	chr11-100888374-100889145	chr9-109985290-109985807	chr9-102622168-102622731
chr19-60877025-60877355	chr11-100891273-100891941	chr9-110037822-110038321	chr9-102625381-102627083
chr19-60981923-60982217	chr11-100893277-100893819	chr9-110062018-110063184	chr9-102625381-102627083
chr19-60789624-60791184	chr11-100893277-100893819	chr9-110071624-110072222	chr9-102625381-102627083
chr19-61139990-61141622	chr11-100893277-100893819	chr9-109930843-109933427	chr9-102632747-102633281
chr19-60877025-60877355	chr11-100897247-100898274	chr9-109930843-109933427	chr9-103469378-103469877
chrX-7070255-7071361	chr11-100931320-100932100	chr9-109930843-109933427	chr9-102714832-102715056
chrX-7168756-7169160	chr11-100931320-100932100	chr9-109930843-109933427	chr9-102714832-102715056
chrX-7234691-7235012	chr11-100934193-100934400	chr9-109930843-109933427	chr9-102717022-102718051
chrX-7617621-7618852	chr11-100934193-100934400	chr9-109930843-109933427	chr9-102834442-102835636
chrX-7854234-7854900	chr11-100938672-100940243	chr9-109952459-109952914	chr9-103423801-103425278
chrX-7862477-7862726	chr11-100938672-100940243	chr9-109952459-109952914	chr9-103471530-103471741
chrX-7422218-7423237	chr11-100938672-100940243	chr9-109959528-109960046	chr9-103564233-103564523
chrX-7430439-7430760	chr11-100938672-100940243	chr9-109985290-109985807	chr9-103654204-103654523
chrX-7566956-7568023	chr11-100938672-100940243	chr9-110037822-110038321	chr9-102859947-102860340
chrX-7753469-7754025	chr11-101046290-101047936	chr9-110062018-110063184	chr9-102866565-102867219
chrX-8131720-8133007	chr11-101551343-101553229	chr9-110071624-110072222	chr9-102879087-102879892
chrX-8144177-8146291	chr11-101904880-101905480	chr9-110244578-110246501	chr9-103091677-103092720
chrX-7583860-7584357	chr11-100947447-100947835	chr9-109985290-109985807	chr9-103108114-103108585
chrX-7617621-7618852	chr11-100949430-100949834	chr9-110062018-110063184	chr9-103200919-103202289
chrX-7653359-7653793	chr11-100949430-100949834	chr9-110093295-110093555	chr9-103108114-103108585
chrX-7583860-7584357	chr11-100949430-100949834	chr9-110093295-110093555	chr9-103108114-103108585
chrX-7583860-7584357	chr11-100949430-100949834	chr9-110093295-110093555	chr9-103110972-103112643
chrX-7586217-7586841	chr11-100951763-100952618	chr9-110093295-110093555	chr9-103133763-103135196
chrX-7586217-7586841	chr11-100951763-100952618	chr9-110094819-110095034	chr9-103146717-103147021
chrX-7647933-7648137	chr11-100957104-100957567	chr9-110094819-110095034	chr9-103156402-103156604
chrX-7647933-7648137	chr11-100959165-100959773	chr9-110094819-110095034	chr9-103180363-103181425
chrX-7648333-7649345	chr11-100959165-100959773	chr9-110094819-110095034	chr9-103207562-103208371
chrX-7648333-7649345	chr11-100959165-100959773	chr9-110094819-110095034	chr9-103469378-103469877
chrX-7658173-7658676	chr11-100969002-100970923	chr9-110094819-110095034	chr9-103758637-103759283
chrX-7670085-7671504	chr11-100969002-100970923	chr9-110100345-110101426	chr9-103146717-103147021
chrX-7721452-7722863	chr11-100969002-100970923	chr9-110100345-110101426	chr9-103156402-103156604
chrX-7761984-7764385	chr11-100989588-100990042	chr9-110100345-110101426	chr9-103195646-103195879
chrX-7713499-7713850	chr11-101885046-101886856	chr9-110100345-110101426	chr9-103195646-103195879
chrX-7859196-7859540	chr11-100989588-100990042	chr9-110100345-110101426	chr9-103200919-103202289
chrX-8096393-8097232	chr11-100989588-100990042	chr9-110100345-110101426	chr9-103200919-103202289
chrX-7727631-7729074	chr11-100989588-100990042	chr9-110100345-110101426	chr9-103200919-103202289
chrX-7927192-7928533	chr11-100989588-100990042	chr9-110475514-110477469	chr9-103207562-103208371
chrX-7750264-7751169	chr11-100989588-100990042	chr9-110490810-110491242	chr9-103207562-103208371
chrX-7840698-7842685	chr11-100994469-100995386	chr9-110716499-110717295	chr9-103212680-103212898
chrX-7776319-7777020	chr11-101001440-101002238	chr9-110729873-110730120	chr9-103214308-103214539
chrX-7862477-7862726	chr11-101008020-101010732	chr9-110870909-110871397	chr9-103214308-103214539
chrX-7898232-7899945	chr11-101008020-101010732	chr9-110915512-110915874	chr9-103225168-103225807
chrX-7814846-7815363	chr11-101008020-101010732	chr9-110131060-110132798	chr9-103228363-103228651
chrX-7840698-7842685	chr11-101008020-101010732	chr9-110475514-110477469	chr9-103228363-103228651
chrX-7840698-7842685	chr11-101008020-101010732	chr9-110729873-110730120	chr9-103229996-103230988
chrX-7859196-7859540	chr11-101008020-101010732	chr9-110870909-110871397	chr9-103241689-103241909
chrX-7927192-7928533	chr11-101046290-101047936	chr9-110915512-110915874	chr9-103376266-103376693
chrX-7898232-7899945	chr11-101052272-101052639	chr9-110116496-110118517	chr9-103423801-103425278
chrX-8073680-8075365	chr11-101057703-101058184	chr9-110640983-110641353	chr9-103426416-103426704
chrX-8144177-8146291	chr11-101195876-101196720	chr9-110716499-110717295	chr9-103432221-103432786
chrX-8096393-8097232	chr11-101576012-101576397	chr9-110729873-110730120	chr9-103434035-103434538
chrX-9199613-9200965	chr11-101645036-101645590	chr9-110870909-110871397	chr9-103438126-103438997
chrX-8892087-8893605	chr11-101885046-101886856	chr9-110915512-110915874	chr9-103448937-103450004
chrX-9199613-9200965	chr11-101046290-101047936	chr9-110116496-110118517	chr9-103448937-103450004
chrX-11633680-11634116	chr11-101052272-101052639	chr9-110116496-110118517	chr9-103448937-103450004
chrX-11631378-11632408	chr11-101052272-101052639	chr9-110116496-110118517	chr9-103469378-103469877
chrX-11718773-11719114	chr11-101052843-101053130	chr9-110640983-110641353	chr9-103471530-103471741
chrX-11877794-11878653	chr11-101057703-101058184	chr9-110131060-110132798	chr9-103473834-103474316
chrX-11982422-11983602	chr11-101057703-101058184	chr9-110131060-110132798	chr9-103501826-103502411
chrX-12150385-12150731	chr11-101063429-101064372	chr9-110131060-110132798	chr9-103708216-103709182
chrX-12240270-12240981	chr11-101063429-101064372	chr9-110994460-110995266	chr9-103761102-103762093
chrX-12857467-12858900	chr11-101063429-101064372	chr9-110229607-110229837	chr9-103501826-103502411
chrX-13241139-13243865	chr11-101069368-101070739	chr9-110244578-110246501	chr9-103564233-103564523
chrX-13631542-13632183	chr11-101430992-101431245	chr9-110397303-110397716	chr9-103624514-103624988
chrX-13241139-13243865	chr11-101543287-101544362	chr9-110530632-110531044	chr9-103696842-103697510
chrX-13311266-13311751	chr11-101763590-101764059	chr9-110907098-110908846	chr9-103696842-103697510
chrX-13431049-13431941	chr11-101079522-101080049	chr9-111037223-111037583	chr9-103696842-103697510
chrX-13345952-13347859	chr11-101094530-101096025	chr9-111152985-111153339	chr9-103702512-103702742
chrX-17520043-17520400	chr11-101155409-101156903	chr9-111198164-111198412	chr9-103715768-103716507
chrX-20147074-20147520	chr11-101357363-101358044	chr9-110328985-110330150	chr9-103715768-103716507
chrX-20157570-20157884	chr11-101521277-101521493	chr9-110328985-110330150	chr9-103739970-103740577
chrX-20160397-20160786	chr11-101610417-101610728	chr9-110328985-110330150	chr9-103758637-103759283
chrX-20226772-20227074	chr11-101661738-101662027	chr9-110332937-110334111	chr9-104001633-104003351
chrX-20228140-20228449	chr11-101079522-101080049	chr9-110342029-110342411	chr9-104035086-104035656
chrX-20273864-20274149	chr11-101079522-101080049	chr9-110351741-110352591	chr9-104062346-104064059
chrX-20307048-20307616	chr11-101081806-101083085	chr9-110895350-110897269	chr9-104075658-104076158
chrX-20775336-20775990	chr11-101081806-101083085	chr9-110332937-110334111	chr9-104079217-104079746
chrX-20307048-20307616	chr11-101357363-101358044	chr9-110342029-110342411	chr9-104144034-104144885
chrX-20335475-20336044	chr11-101447634-101449272	chr9-110351741-110352591	chr9-104629190-104629633
chrX-20348991-20349287	chr11-101878553-101879037	chr9-110351741-110352591	chr9-104062346-104064059
chrX-20355313-20355643	chr11-101904880-101905480	chr9-110351741-110352591	chr9-104075658-104076158
chrX-20366117-20366317	chr11-101919362-101920022	chr9-110555811-110556455	chr9-104629190-104629633
chrX-20424808-20426504	chr11-101086575-101088030	chr9-110593646-110594396	chr9-104629190-104629633
chrX-21360704-21361987	chr11-101262178-101262880	chr9-110916620-110917137	chr9-104062346-104064059
chrX-20616713-20618514	chr11-101357363-101358044	chr9-110397303-110397716	chr9-104075658-104076158
chrX-20931956-20932278	chr11-101360206-101361153	chr9-110407010-110408761	chr9-104079217-104079746
chrX-20687188-20689117	chr11-101878553-101879037	chr9-110407010-110408761	chr9-104408546-104409313
chrX-21088398-21089974	chr11-102039897-102040531	chr9-110407010-110408761	chr9-104490713-104490973
chrX-20819007-20820403	chr11-101094530-101096025	chr9-111146284-111146766	chr9-104203633-104204229
chrX-20863291-20864087	chr11-101094530-101096025	chr9-111213572-111213858	chr9-104219667-104220303
chrX-20793243-20793525	chr11-101657408-101659109	chr9-111270800-111272690	chr9-104261934-104263719
chrX-20804264-20804686	chr11-101952610-101953769	chr9-110411106-110411807	chr9-104269229-104270208
chrX-20863291-20864087	chr11-101119054-101120636	chr9-110937166-110938542	chr9-104269229-104270208
chrX-21360704-21361987	chr11-101119054-101120636	chr9-111146284-111146766	chr9-104281013-104281307
chrX-20931956-20932278	chr11-101119054-101120636	chr9-111270800-111272690	chr9-104306552-104307089
chrX-20946030-20946350	chr11-101119054-101120636	chr9-110457797-110458277	chr9-104330888-104331792
chrX-35996224-35997320	chr11-101119054-101120636	chr9-110457797-110458277	chr9-104407696-104408345
chrX-36082795-36083305	chr11-101143452-101144325	chr9-110457797-110458277	chr9-104490713-104490973
chrX-37042609-37043139	chr11-101173580-101174083	chr9-110459163-110459458	chr9-104574354-104574855
chrX-36111791-36112709	chr11-101211714-101212429	chr9-110460739-110461735	chr9-104629190-104629633
chrX-36195334-36196438	chr11-101878553-101879037	chr9-110462123-110462426	chr9-104877109-104877313
chrX-36225628-36226216	chr11-101885046-101886856	chr9-110466211-110466509	chr9-104972768-104973127
chrX-36225628-36226216	chr11-101952610-101953769	chr9-110466211-110466509	chr9-105384622-105384887
chrX-36908826-36909127	chr11-101968614-101969124	chr9-110466211-110466509	chr9-105502365-105502731
chrX-36435062-36435261	chr11-102053837-102054188	chr9-110475514-110477469	chr9-105384622-105384887
chrX-36475709-36475982	chr11-101143452-101144325	chr9-110475514-110477469	chr9-105520656-105521450
chrX-36475709-36475982	chr11-101173580-101174083	chr9-110475514-110477469	chr9-105887187-105887910
chrX-36475709-36475982	chr11-101211714-101212429	chr9-110475514-110477469	chr9-106038948-106039158
chrX-36475709-36475982	chr11-101424087-101425935	chr9-110478629-110478892	chr9-105130942-105132456
chrX-36506711-36507153	chr11-101602392-101602842	chr9-110531845-110533465	chr9-105394576-105395866
chrX-36506711-36507153	chr11-101878553-101879037	chr9-110593646-110594396	chr9-105282646-105282998
chrX-37084526-37085937	chr11-101885046-101886856	chr9-110656063-110656921	chr9-105282646-105282998
chrX-36644358-36645916	chr11-101952610-101953769	chr9-110478629-110478892	chr9-105282646-105282998
chrX-37109466-37110862	chr11-101968614-101969124	chr9-110490810-110491242	chr9-105368385-105369035
chrX-36744535-36745140	chr11-102053837-102054188	chr9-111143378-111143761	chr9-105368385-105369035
chrX-36744535-36745140	chr11-101143452-101144325	chr9-110530632-110531044	chr9-105368385-105369035
chrX-36843352-36843816	chr11-101143452-101144325	chr9-110530632-110531044	chr9-105384622-105384887
chrX-36819753-36820563	chr11-101155409-101156903	chr9-110530632-110531044	chr9-105384622-105384887
chrX-37018842-37019661	chr11-101245903-101246831	chr9-110530632-110531044	chr9-105389196-105389894
chrX-36911349-36911754	chr11-101424087-101425935	chr9-110531845-110533465	chr9-105389196-105389894
chrX-36977420-36977775	chr11-102155552-102156925	chr9-110541974-110542370	chr9-105394576-105395866
chrX-36898843-36899179	chr11-101155409-101156903	chr9-110555811-110556455	chr9-105394576-105395866
chrX-36977420-36977775	chr11-101155409-101156903	chr9-110593646-110594396	chr9-105394576-105395866
chrX-36977420-36977775	chr11-101155409-101156903	chr9-111270800-111272690	chr9-105494121-105496162
chrX-36988641-36990313	chr11-101163587-101165036	chr9-110541974-110542370	chr9-106385685-106386842
chrX-37018842-37019661	chr11-101163587-101165036	chr9-110555811-110556455	chr9-105494121-105496162
chrX-37067091-37067592	chr11-101163587-101165036	chr9-110555811-110556455	chr9-105494121-105496162
chrX-38600058-38601367	chr11-101165411-101165636	chr9-110555811-110556455	chr9-105502365-105502731
chrX-38251219-38252624	chr11-101170774-101171692	chr9-110624226-110624623	chr9-105502365-105502731
chrX-38473154-38474277	chr11-101173580-101174083	chr9-110624891-110625134	chr9-105520656-105521450
chrX-38650430-38650724	chr11-101176823-101177294	chr9-110624891-110625134	chr9-106230020-106230994
chrX-42399070-42399726	chr11-101180755-101181151	chr9-110624891-110625134	chr9-106475847-106477991
chrX-42423694-42424664	chr11-101357363-101358044	chr9-110631135-110631495	chr9-105642368-105643677
chrX-42399070-42399726	chr11-101424087-101425935	chr9-110635080-110635889	chr9-105689054-105690213
chrX-42450379-42450583	chr11-101170774-101171692	chr9-110640983-110641353	chr9-105693784-105694080
chrX-42500586-42500834	chr11-101357363-101358044	chr9-110644863-110645907	chr9-105705960-105706424
chrX-42539971-42541419	chr11-102145333-102146252	chr9-110647094-110647319	chr9-106308259-106308469
chrX-47891593-47893028	chr11-101173580-101174083	chr9-110651993-110652655	chr9-106447080-106448933
chrX-47891593-47893028	chr11-101173580-101174083	chr9-110653215-110654519	chr9-106778143-106778610
chrX-47891593-47893028	chr11-101173580-101174083	chr9-110653215-110654519	chr9-105835375-105835708
chrX-47993942-47994224	chr11-101176823-101177294	chr9-110716499-110717295	chr9-105835375-105835708
chrX-47985002-47985724	chr11-101424087-101425935	chr9-111143378-111143761	chr9-105857655-105858319
chrX-48096819-48097471	chr11-101763590-101764059	chr9-111270800-111272690	chr9-105887187-105887910
chrX-48106225-48106599	chr11-101911821-101912509	chr9-110656063-110656921	chr9-106230020-106230994
chrX-48119726-48120216	chr11-101952610-101953769	chr9-110656063-110656921	chr9-106038948-106039158
chrX-48146102-48146584	chr11-101176823-101177294	chr9-110657726-110658044	chr9-106080339-106081020
chrX-48344670-48345948	chr11-101176823-101177294	chr9-110665810-110666267	chr9-106080339-106081020
chrX-48343059-48344015	chr11-101176823-101177294	chr9-110667213-110667603	chr9-106317763-106318563
chrX-48233963-48234876	chr11-101180755-101181151	chr9-110672387-110672804	chr9-106112331-106113350
chrX-48255866-48257393	chr11-101195876-101196720	chr9-110676339-110677070	chr9-106112331-106113350
chrX-48409105-48409310	chr11-101195876-101196720	chr9-110684523-110685931	chr9-106123451-106124042
chrX-48429503-48429874	chr11-101200782-101201369	chr9-110706795-110707100	chr9-106147440-106149345
chrX-48523566-48523829	chr11-101200782-101201369	chr9-110709359-110710470	chr9-106156385-106156747
chrX-48314481-48315075	chr11-101211714-101212429	chr9-111138137-111138581	chr9-106159415-106160876
chrX-48317949-48318874	chr11-101225681-101226817	chr9-110657726-110658044	chr9-106198881-106199624
chrX-48343059-48344015	chr11-101225681-101226817	chr9-110676339-110677070	chr9-106274620-106275041
chrX-48383278-48383931	chr11-101225681-101226817	chr9-110676339-110677070	chr9-106475847-106477991
chrX-48683126-48684132	chr11-101394798-101395510	chr9-110676339-110677070	chr9-106891362-106892720
chrX-49116508-49116707	chr11-101551343-101553229	chr9-110676339-110677070	chr9-106170149-106171913
chrX-49196077-49196757	chr11-101604098-101605455	chr9-110676339-110677070	chr9-106176486-106177584
chrX-50675205-50675901	chr11-101646071-101646473	chr9-110684093-110684305	chr9-106177833-106178263
chrX-50840772-50842455	chr11-102189170-102190445	chr9-110706795-110707100	chr9-106367046-106369377
chrX-50929918-50930994	chr11-101245903-101246831	chr9-110726656-110727424	chr9-106475847-106477991
chrX-51171435-51171688	chr11-101252910-101254299	chr9-110726656-110727424	chr9-106821019-106823197
chrX-52678717-52679634	chr11-101812952-101813707	chr9-110729873-110730120	chr9-106885822-106887530
chrX-52783591-52784283	chr11-102140389-102140804	chr9-110732248-110733313	chr9-106170149-106171913
chrX-52864006-52864612	chr11-101245903-101246831	chr9-110734125-110734461	chr9-106170149-106171913
chrX-53005523-53006412	chr11-101252910-101254299	chr9-110734125-110734461	chr9-106192500-106193600
chrX-53607342-53608394	chr11-102140389-102140804	chr9-110741774-110743887	chr9-106194168-106194393
chrX-56481919-56482228	chr11-102228956-102230754	chr9-110758989-110759605	chr9-106198881-106199624
chrX-56481919-56482228	chr11-102244787-102245469	chr9-111138137-111138581	chr9-106453035-106454616
chrX-56497024-56497515	chr11-101259950-101261349	chr9-111213572-111213858	chr9-106475847-106477991
chrX-56531132-56531628	chr11-101262178-101262880	chr9-110803038-110803818	chr9-106202575-106203700
chrX-56572349-56572821	chr11-101265082-101265486	chr9-110833014-110833364	chr9-106207314-106207591
chrX-57216152-57216827	chr11-101301367-101302689	chr9-111282515-111282771	chr9-106210950-106212262
chrX-56791191-56791602	chr11-101424087-101425935	chr9-110803038-110803818	chr9-106214913-106215994
chrX-56791191-56791602	chr11-101551343-101553229	chr9-110881984-110882482	chr9-106821019-106823197
chrX-57216152-57216827	chr11-101645036-101645590	chr9-110890111-110890336	chr9-106885822-106887530
chrX-57227631-57228488	chr11-101259950-101261349	chr9-110825518-110826261	chr9-106207314-106207591
chrX-57309936-57310276	chr11-101265082-101265486	chr9-110825518-110826261	chr9-106214913-106215994
chrX-70364362-70365515	chr11-101265082-101265486	chr9-110825518-110826261	chr9-106221900-106223299
chrX-71295687-71296348	chr11-101277943-101279505	chr9-110856771-110857164	chr9-106225921-106226567
chrX-71051846-71052695	chr11-101277943-101279505	chr9-110857592-110858364	chr9-106230020-106230994
chrX-71506627-71506860	chr11-101878553-101879037	chr9-110881984-110882482	chr9-106411060-106411673
chrX-72274672-72275025	chr11-101464889-101466351	chr9-111047270-111047664	chr9-106778143-106778610
chrX-72917758-72918997	chr11-101301367-101302689	chr9-111117174-111119485	chr9-106221900-106223299
chrX-73526490-73526921	chr11-102244787-102245469	chr9-110833014-110833364	chr9-106230020-106230994
chrX-73914555-73915418	chr11-101315484-101317197	chr9-111077524-111078108	chr9-106246970-106248438
chrX-73007350-73008612	chr11-101551343-101553229	chr9-110856771-110857164	chr9-106317763-106318563
chrX-73593185-73593685	chr11-101928476-101928721	chr9-110856771-110857164	chr9-106821019-106823197
chrX-73663183-73663417	chr11-101952610-101953769	chr9-110857592-110858364	chr9-106261037-106261395
chrX-74062555-74063016	chr11-101963604-101964238	chr9-110881984-110882482	chr9-106261037-106261395
chrX-73568339-73568582	chr11-102222643-102223434	chr9-110895350-110897269	chr9-106280158-106281660
chrX-73671858-73672704	chr11-101315484-101317197	chr9-110915512-110915874	chr9-106280158-106281660
chrX-73558842-73559115	chr11-101323451-101324064	chr9-110920335-110921019	chr9-106280158-106281660
chrX-73671858-73672704	chr11-101323451-101324064	chr9-110929787-110930063	chr9-106280158-106281660
chrX-73767162-73767595	chr11-101323451-101324064	chr9-111577354-111577791	chr9-106288564-106289249
chrX-73921075-73922605	chr11-101323451-101324064	chr9-110857592-110858364	chr9-106296747-106297069
chrX-74399566-74400397	chr11-101323451-101324064	chr9-110870909-110871397	chr9-106306575-106307249
chrX-73568339-73568582	chr11-101323451-101324064	chr9-110870909-110871397	chr9-106308259-106308469
chrX-73570515-73571273	chr11-101763590-101764059	chr9-110873606-110874146	chr9-106312625-106313329
chrX-73570515-73571273	chr11-101983927-101985052	chr9-110873606-110874146	chr9-106317763-106318563
chrX-73593185-73593685	chr11-102189170-102190445	chr9-110873606-110874146	chr9-106348942-106349434
chrX-73601468-73601726	chr11-102228956-102230754	chr9-110881984-110882482	chr9-106351143-106351406
chrX-73653981-73654506	chr11-102244787-102245469	chr9-110890111-110890336	chr9-106475847-106477991
chrX-73663183-73663417	chr11-101335742-101335954	chr9-110890492-110890738	chr9-106778143-106778610
chrX-73663183-73663417	chr11-101338315-101338862	chr9-110891078-110891383	chr9-106885822-106887530
chrX-73663183-73663417	chr11-101415454-101415653	chr9-110907098-110908846	chr9-106288564-106289249
chrX-73663183-73663417	chr11-101335742-101335954	chr9-110916620-110917137	chr9-106302721-106303068
chrX-73671858-73672704	chr11-101335742-101335954	chr9-110920335-110921019	chr9-106348942-106349434
chrX-73671858-73672704	chr11-101335742-101335954	chr9-110879459-110880516	chr9-106351143-106351406
chrX-73671858-73672704	chr11-101357363-101358044	chr9-110879459-110880516	chr9-106367046-106369377
chrX-73976064-73976668	chr11-101374088-101374813	chr9-110879459-110880516	chr9-106367046-106369377
chrX-74037950-74038405	chr11-101952610-101953769	chr9-110881984-110882482	chr9-106367046-106369377
chrX-74399566-74400397	chr11-101968614-101969124	chr9-110887222-110888274	chr9-106371869-106372135
chrX-73785865-73787720	chr11-102060835-102062165	chr9-110895350-110897269	chr9-106372818-106373329
chrX-73976064-73976668	chr11-101415454-101415653	chr9-110945945-110947111	chr9-106437444-106438869
chrX-74022811-74024419	chr11-101415454-101415653	chr9-111212156-111212794	chr9-106821019-106823197
chrX-74124789-74125359	chr11-101415454-101415653	chr9-110881984-110882482	chr9-106885822-106887530
chrX-73816408-73816958	chr11-101416357-101417772	chr9-110887222-110888274	chr9-106891362-106892720
chrX-73816408-73816958	chr11-101416357-101417772	chr9-110887222-110888274	chr9-107335122-107336169
chrX-73816408-73816958	chr11-101416357-101417772	chr9-110890492-110890738	chr9-106372818-106373329
chrX-73816408-73816958	chr11-101639950-101640211	chr9-110891078-110891383	chr9-106385685-106386842
chrX-74037950-74038405	chr11-101641838-101642660	chr9-110895350-110897269	chr9-106394110-106395057
chrX-73895618-73896027	chr11-101885046-101886856	chr9-110895350-110897269	chr9-106394110-106395057
chrX-74124789-74125359	chr11-102140389-102140804	chr9-110907098-110908846	chr9-106418034-106418615
chrX-74244546-74245025	chr11-101424087-101425935	chr9-110907098-110908846	chr9-106420794-106422193
chrX-74312282-74313742	chr11-101581943-101582724	chr9-110907098-110908846	chr9-106428696-106430114
chrX-73976064-73976668	chr11-101602392-101602842	chr9-110907098-110908846	chr9-106428696-106430114
chrX-73976064-73976668	chr11-101626588-101628507	chr9-110915512-110915874	chr9-106428696-106430114
chrX-74312282-74313742	chr11-101763590-101764059	chr9-110916620-110917137	chr9-106475847-106477991
chrX-74037950-74038405	chr11-101971267-101971696	chr9-110920335-110921019	chr9-106821019-106823197
chrX-74124789-74125359	chr11-101985839-101986335	chr9-110927384-110927583	chr9-106885822-106887530
chrX-74218118-74218714	chr11-101424087-101425935	chr9-110929787-110930063	chr9-106437444-106438869
chrX-74219622-74220280	chr11-101424087-101425935	chr9-110937166-110938542	chr9-106475847-106477991
chrX-74245689-74246979	chr11-101424087-101425935	chr9-110944031-110944679	chr9-106821019-106823197
chrX-75031538-75032393	chr11-101424087-101425935	chr9-110945945-110947111	chr9-107324776-107325159
chrX-74254176-74255724	chr11-101581943-101582724	chr9-110920335-110921019	chr9-106840331-106840974
chrX-75035144-75035634	chr11-101664919-101665973	chr9-110927384-110927583	chr9-106447080-106448933
chrX-75130172-75131365	chr11-101763590-101764059	chr9-110929787-110930063	chr9-106787847-106789718
chrX-74281395-74283400	chr11-101985839-101986335	chr9-110944031-110944679	chr9-106840331-106840974
chrX-74352643-74354085	chr11-102411628-102412005	chr9-110945945-110947111	chr9-106885822-106887530
chrX-74413159-74413930	chr11-101581176-101581717	chr9-111275083-111275436	chr9-106453035-106454616
chrX-75155415-75156134	chr11-101581943-101582724	chr9-110953504-110954582	chr9-106840331-106840974
chrX-75055997-75056546	chr11-101602392-101602842	chr9-110965002-110966061	chr9-106464518-106466072
chrX-75029240-75029844	chr11-101626588-101628507	chr9-111080628-111081170	chr9-107323306-107324224
chrX-75108269-75109006	chr11-101664919-101665973	chr9-111146284-111146766	chr9-107333447-107334899
chrX-75754307-75754634	chr11-101763590-101764059	chr9-111148023-111148374	chr9-106474352-106474754
chrX-75728369-75728876	chr11-101430992-101431245	chr9-111161054-111161637	chr9-106474352-106474754
chrX-75728369-75728876	chr11-101430992-101431245	chr9-111252267-111252741	chr9-106475847-106477991
chrX-75754307-75754634	chr11-101441733-101443186	chr9-111002724-111003749	chr9-106821019-106823197
chrX-85775785-85777471	chr11-101543287-101544362	chr9-111037223-111037583	chr9-107294359-107294561
chrX-93877683-93877885	chr11-101581176-101581717	chr9-111055425-111058294	chr9-106475847-106477991
chrX-93655218-93655512	chr11-102039897-102040531	chr9-111055425-111058294	chr9-106821019-106823197
chrX-93689034-93689729	chr11-101447634-101449272	chr9-111058889-111059176	chr9-107294359-107294561
chrX-93956713-93957201	chr11-101588887-101589734	chr9-111138137-111138581	chr9-106531376-106532192
chrX-94689469-94689815	chr11-101646071-101646473	chr9-111220353-111220928	chr9-106531376-106532192
chrX-94990206-94990849	chr11-101911821-101912509	chr9-111077524-111078108	chr9-107357304-107357971
chrX-95175539-95176257	chr11-102060835-102062165	chr9-111117174-111119485	chr9-107366318-107367353
chrX-94990206-94990849	chr11-102228956-102230754	chr9-111138137-111138581	chr9-107372371-107372813
chrX-94540331-94542511	chr11-102295074-102297779	chr9-111143378-111143761	chr9-107463351-107463862
chrX-95011898-95012385	chr11-101447634-101449272	chr9-111145543-111145759	chr9-106600416-106600857
chrX-94689469-94689815	chr11-101464889-101466351	chr9-111148023-111148374	chr9-106655923-106656656
chrX-95510463-95510764	chr11-101467445-101468609	chr9-111152985-111153339	chr9-107298121-107298407
chrX-95852435-95853368	chr11-101910095-101910922	chr9-111161054-111161637	chr9-106675321-106676220
chrX-95852435-95853368	chr11-102284037-102285562	chr9-111198164-111198412	chr9-106684653-106686355
chrX-96095485-96097412	chr11-102316435-102319681	chr9-111213572-111213858	chr9-106687031-106687586
chrX-96097588-96097798	chr11-101464889-101466351	chr9-111270800-111272690	chr9-106769703-106770117
chrX-97155719-97156484	chr11-101467445-101468609	chr9-111608216-111609111	chr9-106821019-106823197
chrX-98890238-98891158	chr11-101661738-101662027	chr9-111117174-111119485	chr9-106885822-106887530
chrX-99198615-99199602	chr11-102096547-102097688	chr9-111138137-111138581	chr9-107624433-107624964
chrX-101162977-101164073	chr11-102228956-102230754	chr9-111138137-111138581	chr9-106751769-106752517
chrX-100741881-100742253	chr11-102284037-102285562	chr9-111220353-111220928	chr9-106751769-106752517
chrX-100766967-100768371	chr11-102316435-102319681	chr9-111247751-111248041	chr9-106751769-106752517
chrX-100776354-100777654	chr11-101467445-101468609	chr9-111252267-111252741	chr9-106752666-106753096
chrX-101130851-101131336	chr11-101473700-101473973	chr9-111270800-111272690	chr9-106757781-106758325
chrX-101130851-101131336	chr11-101473700-101473973	chr9-111273023-111273299	chr9-106769703-106770117
chrX-101162977-101164073	chr11-101473700-101473973	chr9-111270800-111272690	chr9-106778143-106778610
chrX-101427813-101428081	chr11-101473700-101473973	chr9-111273023-111273299	chr9-106787847-106789718
chrX-101771834-101772346	chr11-101521277-101521493	chr9-111275083-111275436	chr9-107580139-107581337
chrX-101527098-101527693	chr11-101543287-101544362	chr9-111311354-111313095	chr9-107587102-107588198
chrX-102159846-102160622	chr11-101543287-101544362	chr9-111313382-111313633	chr9-106821019-106823197
chrX-101735840-101736051	chr11-101551343-101553229	chr9-111313973-111314541	chr9-106840331-106840974
chrX-101272835-101274890	chr11-101963604-101964238	chr9-111577354-111577791	chr9-107245865-107246565
chrX-102215367-102215733	chr11-102086339-102086664	chr9-111608216-111609111	chr9-107295378-107297248
chrX-101285105-101285865	chr11-102257182-102257757	chr9-112100852-112101190	chr9-107312016-107314038
chrX-101329485-101329936	chr11-102295074-102297779	chr9-112153907-112154243	chr9-107333447-107334899
chrX-101332007-101333736	chr11-102429966-102431324	chr9-112164765-112165006	chr9-107624433-107624964
chrX-101418840-101420577	chr11-101551343-101553229	chr9-112173993-112175552	chr9-107770136-107771633
chrX-101737101-101737683	chr11-101562007-101562829	chr9-112185806-112186841	chr9-106821019-106823197
chrX-102384698-102384980	chr11-101581176-101581717	chr9-112207679-112208288	chr9-106821019-106823197
chrX-101737101-101737683	chr11-101963604-101964238	chr9-112213377-112214317	chr9-106821019-106823197
chrX-101849231-101850439	chr11-102257182-102257757	chr9-112217203-112217562	chr9-106821019-106823197
chrX-102036759-102037589	chr11-102316435-102319681	chr9-112224846-112225485	chr9-106821019-106823197
chrX-102051300-102051505	chr11-101551343-101553229	chr9-112226404-112227496	chr9-106821019-106823197
chrX-101451073-101451891	chr11-101551343-101553229	chr9-112234101-112235702	chr9-106821019-106823197
chrX-101486242-101486895	chr11-101551343-101553229	chr9-113685307-113685506	chr9-106821019-106823197
chrX-102051300-102051505	chr11-101551343-101553229	chr9-113685307-113685506	chr9-106821019-106823197
chrX-102218977-102219468	chr11-101562007-101562829	chr9-113695566-113695796	chr9-106821019-106823197
chrX-102031490-102032224	chr11-101562007-101562829	chr9-113699748-113699974	chr9-106821019-106823197
chrX-102036759-102037589	chr11-101581943-101582724	chr9-113705929-113707125	chr9-106821019-106823197
chrX-102159846-102160622	chr11-101588887-101589734	chr9-113705929-113707125	chr9-106840331-106840974
chrX-102478641-102479318	chr11-101610417-101610728	chr9-113707571-113708512	chr9-106840331-106840974
chrX-101735840-101736051	chr11-101981904-101982203	chr9-113707571-113708512	chr9-106885822-106887530
chrX-101791290-101792111	chr11-102086885-102088865	chr9-113743331-113743563	chr9-106885822-106887530
chrX-101811840-101812076	chr11-102184380-102185535	chr9-113802655-113802906	chr9-106885822-106887530
chrX-102066038-102066466	chr11-102257182-102257757	chr9-113811796-113812839	chr9-106885822-106887530
chrX-102070312-102071587	chr11-102431995-102432886	chr9-113811796-113812839	chr9-106885822-106887530
chrX-102159846-102160622	chr11-102578451-102579445	chr9-113811796-113812839	chr9-106885822-106887530
chrX-103026190-103026468	chr11-101581943-101582724	chr9-113859395-113859778	chr9-107295378-107297248
chrX-103026190-103026468	chr11-101581943-101582724	chr9-113904352-113904784	chr9-107553632-107555330
chrX-103026190-103026468	chr11-101581943-101582724	chr9-113916595-113917111	chr9-107587102-107588198
chrX-103026190-103026468	chr11-101588887-101589734	chr9-114462449-114463061	chr9-106891362-106892720
chrX-103615858-103617472	chr11-101602392-101602842	chr9-114477063-114477268	chr9-107312016-107314038
chrX-103355928-103357294	chr11-101604098-101605455	chr9-114485200-114485528	chr9-107580139-107581337
chrX-103459868-103460388	chr11-101604098-101605455	chr9-114769876-114770716	chr9-107587102-107588198
chrX-103694756-103696153	chr11-101610417-101610728	chr9-114775271-114775606	chr9-107887508-107888932
chrX-103483888-103484389	chr11-101610417-101610728	chr9-113859395-113859778	chr9-106891362-106892720
chrX-103989977-103990720	chr11-101610417-101610728	chr9-113904352-113904784	chr9-106891362-106892720
chrX-103554900-103555352	chr11-101626588-101628507	chr9-113928676-113928896	chr9-106891362-106892720
chrX-104033881-104034109	chr11-101641838-101642660	chr9-113930255-113932349	chr9-106891362-106892720
chrX-104482352-104483758	chr11-102392729-102394202	chr9-114439939-114441283	chr9-106903512-106904135
chrX-105710688-105711198	chr11-102578451-102579445	chr9-114507245-114507994	chr9-106903512-106904135
chrX-106484947-106485696	chr11-101626588-101628507	chr9-114639107-114640531	chr9-106913505-106914045
chrX-106011073-106012173	chr11-101639950-101640211	chr9-114729791-114731871	chr9-106970802-106971019
chrX-106164816-106165405	chr11-101639950-101640211	chr9-113930255-113932349	chr9-106970802-106971019
chrX-106484947-106485696	chr11-101642893-101643299	chr9-113984013-113984339	chr9-107164901-107165143
chrX-106766817-106767090	chr11-101645036-101645590	chr9-113984013-113984339	chr9-107164901-107165143
chrX-107015238-107015648	chr11-101645036-101645590	chr9-113990252-113991266	chr9-107164901-107165143
chrX-106139433-106139935	chr11-102102224-102102844	chr9-113990252-113991266	chr9-107164901-107165143
chrX-106139433-106139935	chr11-101763590-101764059	chr9-113990252-113991266	chr9-107231101-107232485
chrX-106717119-106717418	chr11-101919362-101920022	chr9-113997923-113998633	chr9-107707800-107708460
chrX-106218988-106220160	chr11-101968614-101969124	chr9-113997923-113998633	chr9-107770136-107771633
chrX-106218988-106220160	chr11-102039897-102040531	chr9-114015781-114016933	chr9-108052681-108053297
chrX-106484947-106485696	chr11-102086885-102088865	chr9-114025336-114025568	chr9-107245865-107246565
chrX-107066343-107066730	chr11-102222643-102223434	chr9-114025336-114025568	chr9-107260895-107261116
chrX-107015238-107015648	chr11-102568740-102569072	chr9-114025957-114027038	chr9-107260895-107261116
chrX-107066343-107066730	chr11-101763590-101764059	chr9-114044124-114044751	chr9-107273170-107273584
chrX-107223245-107223859	chr11-101772315-101772668	chr9-114044124-114044751	chr9-107273170-107273584
chrX-107223245-107223859	chr11-101784307-101785963	chr9-114412100-114412772	chr9-107278534-107278948
chrX-113867634-113868870	chr11-101919362-101920022	chr9-114447752-114447981	chr9-107278534-107278948
chrX-133869748-133870062	chr11-102039897-102040531	chr9-114466894-114467443	chr9-107278534-107278948
chrX-133887188-133887739	chr11-102102224-102102844	chr9-114506504-114506876	chr9-107278534-107278948
chrX-133887188-133887739	chr11-102257182-102257757	chr9-114729791-114731871	chr9-107279747-107281499
chrX-133897715-133898553	chr11-102431995-102432886	chr9-114752282-114753488	chr9-107288412-107290092
chrX-133936624-133936924	chr11-101812952-101813707	chr9-114769876-114770716	chr9-107288412-107290092
chrX-134111517-134112065	chr11-101878553-101879037	chr9-114809674-114810030	chr9-107288412-107290092
chrX-134158024-134158962	chr11-101878553-101879037	chr9-114421187-114421400	chr9-107644195-107645022
chrX-134924931-134925523	chr11-101885046-101886856	chr9-114421650-114422176	chr9-107729757-107729988
chrX-134275583-134277142	chr11-101885046-101886856	chr9-114435332-114436109	chr9-107994475-107994846
chrX-134540421-134542221	chr11-101885046-101886856	chr9-114522032-114522349	chr9-108034739-108035959
chrX-134640853-134641682	chr11-101885046-101886856	chr9-114498112-114498564	chr9-107294359-107294561
chrX-134685992-134687211	chr11-101952610-101953769	chr9-114583789-114584490	chr9-107294359-107294561
chrX-134962862-134964141	chr11-102026211-102028044	chr9-114329163-114330409	chr9-107333447-107334899
chrX-134640853-134641682	chr11-102222013-102222269	chr9-114547412-114548092	chr9-107770136-107771633
chrX-134717569-134719011	chr11-102689807-102690696	chr9-114380834-114382004	chr9-107971721-107972026
chrX-134685992-134687211	chr11-102728293-102729095	chr9-114389119-114390987	chr9-107295378-107297248
chrX-135007965-135009665	chr11-101904880-101905480	chr9-114442946-114443967	chr9-107295378-107297248
chrX-135805606-135806192	chr11-101904880-101905480	chr9-114477063-114477268	chr9-107298121-107298407
chrX-135884957-135886558	chr11-101910095-101910922	chr9-114480098-114480485	chr9-107303151-107303453
chrX-139416781-139417046	chr11-101911821-101912509	chr9-114751520-114751868	chr9-107307469-107307686
chrX-139997513-139998789	chr11-101911821-101912509	chr9-114400487-114402102	chr9-107312016-107314038
chrX-140537628-140538205	chr11-101911821-101912509	chr9-114412100-114412772	chr9-107312016-107314038
chrX-142537573-142537834	chr11-101911821-101912509	chr9-114415625-114416079	chr9-107312016-107314038
chrX-143058635-143059260	chr11-101911821-101912509	chr9-114417568-114418586	chr9-107312016-107314038
chrX-142907361-142907985	chr11-101919362-101920022	chr9-114426229-114426601	chr9-107312016-107314038
chrX-143078618-143079048	chr11-101919362-101920022	chr9-114427124-114427890	chr9-107312016-107314038
chrX-142903857-142904095	chr11-101919362-101920022	chr9-114435332-114436109	chr9-107312016-107314038
chrX-145307170-145307513	chr11-101928476-101928721	chr9-114439939-114441283	chr9-107312016-107314038
chrX-150817352-150817582	chr11-101928476-101928721	chr9-114442946-114443967	chr9-107312016-107314038
chrX-151016279-151017964	chr11-101928476-101928721	chr9-114447752-114447981	chr9-107324776-107325159
chrX-151975765-151976114	chr11-101952610-101953769	chr9-114451309-114452158	chr9-107333447-107334899
chrX-152336027-152337203	chr11-101952610-101953769	chr9-114452313-114452741	chr9-107333447-107334899
chrX-151946852-151947294	chr11-101952610-101953769	chr9-114462449-114463061	chr9-107333447-107334899
chrX-152172418-152172959	chr11-101952610-101953769	chr9-114466894-114467443	chr9-107333447-107334899
chrX-152280825-152281227	chr11-101963604-101964238	chr9-114468764-114468994	chr9-107335122-107336169
chrX-152172418-152172959	chr11-101963604-101964238	chr9-114476485-114476889	chr9-107335122-107336169
chrX-152280825-152281227	chr11-101968614-101969124	chr9-114584869-114585212	chr9-107335122-107336169
chrX-151937160-151937439	chr11-102222013-102222269	chr9-114729791-114731871	chr9-107338018-107338730
chrX-151950948-151951577	chr11-102603936-102605414	chr9-115204954-115205887	chr9-107533415-107535298
chrX-152172418-152172959	chr11-102689807-102690696	chr9-115221351-115221717	chr9-107550771-107551863
chrX-152341602-152343118	chr11-101968614-101969124	chr9-114400487-114402102	chr9-108163123-108164258
chrX-152341602-152343118	chr11-101968614-101969124	chr9-114584869-114585212	chr9-108200851-108201650
chrX-153381463-153382057	chr11-101968614-101969124	chr9-114932692-114934630	chr9-107338018-107338730
chrX-153695493-153696534	chr11-101968614-101969124	chr9-114412100-114412772	chr9-107338018-107338730
chrX-153831888-153832826	chr11-101971267-101971696	chr9-114415625-114416079	chr9-107338018-107338730
chrX-155144535-155145061	chr11-101971267-101971696	chr9-114426229-114426601	chr9-107340114-107340903
chrX-157563545-157564160	chr11-101971267-101971696	chr9-114435332-114436109	chr9-107340114-107340903
chrX-159768779-159770058	chr11-101981904-101982203	chr9-114442946-114443967	chr9-107340114-107340903
chrX-159772123-159772433	chr11-101981904-101982203	chr9-114442946-114443967	chr9-107340114-107340903
chrX-159827892-159828641	chr11-101983927-101985052	chr9-114452313-114452741	chr9-107533415-107535298
chrX-159257008-159257466	chr11-101985839-101986335	chr9-114466894-114467443	chr9-107366318-107367353
chrX-159371286-159372856	chr11-102053837-102054188	chr9-114466894-114467443	chr9-107372371-107372813
chrX-159721102-159721844	chr11-102086339-102086664	chr9-114476485-114476889	chr9-107372371-107372813
chrX-159768779-159770058	chr11-102102224-102102844	chr9-114477063-114477268	chr9-107372371-107372813
chrX-159898764-159899479	chr11-102145333-102146252	chr9-114480098-114480485	chr9-107374687-107374936
chrX-159689457-159690260	chr11-102244787-102245469	chr9-114486829-114487062	chr9-107374687-107374936
chrX-159772123-159772433	chr11-102568740-102569072	chr9-114496061-114497075	chr9-107374687-107374936
chrX-159898764-159899479	chr11-102578451-102579445	chr9-114498112-114498564	chr9-107374687-107374936
chrX-163827471-163827798	chr11-101983927-101985052	chr9-114690039-114690374	chr9-107386587-107387025
chrX-164446183-164446617	chr11-101983927-101985052	chr9-114506504-114506876	chr9-107386587-107387025
chrX-164027369-164028329	chr11-101983927-101985052	chr9-114506504-114506876	chr9-107386587-107387025
chrX-164269037-164269802	chr11-101985839-101986335	chr9-114507245-114507994	chr9-107452196-107452938
chrX-164446183-164446617	chr11-101985839-101986335	chr9-114509478-114510302	chr9-107463351-107463862
chrX-164066010-164066567	chr11-101985839-101986335	chr9-115458077-115458609	chr9-107479051-107479322
chrX-164405816-164406917	chr11-102102224-102102844	chr9-114522032-114522349	chr9-107514295-107515112
chrX-164286908-164287396	chr11-102145333-102146252	chr9-114526778-114527475	chr9-107519437-107519655
chrX-164286908-164287396	chr11-102172333-102172675	chr9-114546278-114547251	chr9-107521136-107522450
chrX-166652205-166652748	chr11-102244787-102245469	chr9-114547412-114548092	chr9-107526216-107527517
chrX-166652923-166653179	chr11-102496357-102497236	chr9-114562246-114564517	chr9-107587102-107588198
chrX-166914535-166915352	chr11-102568740-102569072	chr9-114573336-114573787	chr9-107640152-107640820
chrX-166945503-166945842	chr11-102026211-102028044	chr9-114583789-114584490	chr9-108067713-108068611
chrX-167101670-167102352	chr11-102026211-102028044	chr9-114603970-114604509	chr9-108263052-108264500
chrX-166914535-166915352	chr11-102026211-102028044	chr9-114612460-114613545	chr9-108289681-108290812
chrX-167139048-167139555	chr11-102284037-102285562	chr9-114626625-114627033	chr9-108305313-108307019
chrX-166238715-166239533	chr11-102375210-102376154	chr9-114633078-114633593	chr9-108342344-108342778
chrX-166253078-166253664	chr11-102431995-102432886	chr9-114633078-114633593	chr9-107399434-107400383
chrX-166253078-166253664	chr11-102568740-102569072	chr9-114639107-114640531	chr9-107452196-107452938
chrX-166351531-166352151	chr11-102652917-102653142	chr9-114639107-114640531	chr9-107479051-107479322
chrX-166439766-166441323	chr11-102894715-102894966	chr9-114751520-114751868	chr9-107514295-107515112
chrX-166791094-166791377	chr11-102039897-102040531	chr9-114752282-114753488	chr9-107514295-107515112
chrX-167019022-167020346	chr11-102039897-102040531	chr9-115293834-115294259	chr9-107514295-107515112
chrX-166652923-166653179	chr11-102039897-102040531	chr9-115481059-115481573	chr9-107526216-107527517
chrX-167037311-167038196	chr11-102053837-102054188	chr9-115623718-115625395	chr9-107533415-107535298
chrX-167208451-167209430	chr11-102060835-102062165	chr9-114682239-114682496	chr9-107545469-107545859
chrX-166478455-166480139	chr11-102086885-102088865	chr9-114688043-114689540	chr9-107587102-107588198
chrX-166652923-166653179	chr11-102228956-102230754	chr9-114690039-114690374	chr9-107887508-107888932
chrX-167019022-167020346	chr11-102603936-102605414	chr9-114700760-114701075	chr9-108001717-108003923
chrX-167330053-167331248	chr11-102864181-102864602	chr9-114710297-114710719	chr9-107533415-107535298
chrX-166629429-166629681	chr11-102989865-102990432	chr9-114742193-114743153	chr9-107541226-107542563
chrX-167133892-167134591	chr11-102053837-102054188	chr9-115488982-115489774	chr9-107541226-107542563
chrX-167182230-167182884	chr11-102053837-102054188	chr9-115608425-115608748	chr9-107541226-107542563
chrX-167356036-167356602	chr11-102053837-102054188	chr9-114729791-114731871	chr9-107541226-107542563
chrX-166913190-166913942	chr11-102060835-102062165	chr9-114729791-114731871	chr9-107541226-107542563
chrX-166914535-166915352	chr11-102060835-102062165	chr9-114740271-114740738	chr9-107587102-107588198
chrX-167019022-167020346	chr11-102086339-102086664	chr9-114763366-114763678	chr9-107545469-107545859
chrX-167019022-167020346	chr11-102086339-102086664	chr9-114794322-114794944	chr9-107587102-107588198
chrX-167088386-167089413	chr11-102086339-102086664	chr9-114955915-114956281	chr9-108065289-108065718
chrX-167356036-167356602	chr11-102086885-102088865	chr9-115407691-115408923	chr9-107545469-107545859
chrX-167139048-167139555	chr11-102086885-102088865	chr9-115414108-115414438	chr9-107545469-107545859
chrX-167151496-167152107	chr11-102086885-102088865	chr9-114758112-114759011	chr9-107546899-107547386
chrX-167157382-167157937	chr11-102086885-102088865	chr9-114760356-114760661	chr9-107546899-107547386
chrX-167171434-167171827	chr11-102089054-102089415	chr9-114763366-114763678	chr9-107546899-107547386
chrX-167357246-167357722	chr11-102096547-102097688	chr9-114769876-114770716	chr9-107546899-107547386
chrX-169085773-169086152	chr11-102244787-102245469	chr9-114775271-114775606	chr9-107550771-107551863
chrX-169862712-169863230	chr11-102308697-102310178	chr9-114777954-114778339	chr9-107624433-107624964
chr1-4493295-4493630	chr11-102555436-102556777	chr9-114777954-114778339	chr9-108289681-108290812
chr1-5019166-5020114	chr11-102651183-102651685	chr9-114780123-114782210	chr9-108507197-108508730
chr1-7204601-7205069	chr11-102728293-102729095	chr9-114780123-114782210	chr9-107550771-107551863
chr1-6213919-6215517	chr11-102761169-102762651	chr9-114780123-114782210	chr9-107553632-107555330
chr1-9782441-9782647	chr11-103051217-103051565	chr9-115214581-115215108	chr9-107587102-107588198
chr1-9858763-9859654	chr11-102089054-102089415	chr9-115283519-115283824	chr9-107624433-107624964
chr1-9772768-9773633	chr11-102096547-102097688	chr9-115372426-115372817	chr9-107678131-107678408
chr1-9797243-9799269	chr11-102096547-102097688	chr9-115488982-115489774	chr9-108026325-108026911
chr1-9882555-9883716	chr11-102096547-102097688	chr9-115777127-115777410	chr9-107553632-107555330
chr1-10280123-10280525	chr11-102096547-102097688	chr9-114793962-114794168	chr9-107553632-107555330
chr1-9744912-9745121	chr11-102102224-102102844	chr9-114794322-114794944	chr9-107553632-107555330
chr1-9747325-9748783	chr11-102375210-102376154	chr9-114797447-114797961	chr9-107553632-107555330
chr1-10261133-10261440	chr11-102586477-102587027	chr9-114803493-114803744	chr9-107562695-107563644
chr1-9772768-9773633	chr11-102753013-102754660	chr9-114809674-114810030	chr9-107562695-107563644
chr1-9775723-9776072	chr11-102773649-102775081	chr9-114811203-114811595	chr9-107562695-107563644
chr1-9942818-9944617	chr11-102924397-102925733	chr9-114814805-114815661	chr9-107634841-107635860
chr1-9908463-9908790	chr11-102948060-102948973	chr9-114843456-114844859	chr9-108539919-108540187
chr1-9908463-9908790	chr11-103051217-103051565	chr9-115492460-115493079	chr9-107568280-107569646
chr1-10006969-10007564	chr11-102102224-102102844	chr9-115583413-115583871	chr9-107587102-107588198
chr1-10280123-10280525	chr11-102102224-102102844	chr9-114913077-114913539	chr9-107985104-107986714
chr1-12814911-12815267	chr11-102102224-102102844	chr9-114924624-114925778	chr9-108001717-108003923
chr1-13127508-13128623	chr11-102102224-102102844	chr9-114932692-114934630	chr9-108196125-108196456
chr1-13382354-13384030	chr11-102137499-102138032	chr9-115127171-115127732	chr9-108343118-108343324
chr1-12814911-12815267	chr11-102137499-102138032	chr9-115482684-115484085	chr9-108443317-108443740
chr1-12814911-12815267	chr11-102137499-102138032	chr9-115609849-115610492	chr9-108566549-108567723
chr1-13150962-13151601	chr11-102138240-102138747	chr9-115611350-115612441	chr9-107568280-107569646
chr1-13161329-13161823	chr11-102138240-102138747	chr9-114977772-114979277	chr9-107580139-107581337
chr1-13161329-13161823	chr11-102140389-102140804	chr9-115088199-115088608	chr9-107770136-107771633
chr1-13161329-13161823	chr11-102140389-102140804	chr9-115127171-115127732	chr9-108010268-108010868
chr1-13295576-13295807	chr11-102140389-102140804	chr9-115162759-115163329	chr9-108200851-108201650
chr1-13307010-13307334	chr11-102140389-102140804	chr9-115204954-115205887	chr9-108478630-108479077
chr1-13307010-13307334	chr11-102145333-102146252	chr9-115214581-115215108	chr9-108516428-108518351
chr1-13312477-13312823	chr11-102172333-102172675	chr9-115221351-115221717	chr9-107580139-107581337
chr1-13328352-13328840	chr11-102406861-102408879	chr9-115309000-115311073	chr9-107709047-107710671
chr1-13328352-13328840	chr11-102455423-102456464	chr9-115372426-115372817	chr9-107770136-107771633
chr1-13332640-13332846	chr11-102651183-102651685	chr9-115488982-115489774	chr9-108478630-108479077
chr1-13363402-13364065	chr11-102728293-102729095	chr9-115492460-115493079	chr9-108516428-108518351
chr1-13513346-13514329	chr11-102821261-102821550	chr9-115499031-115500150	chr9-107580139-107581337
chr1-13658691-13659113	chr11-102145333-102146252	chr9-115127171-115127732	chr9-107580139-107581337
chr1-13994062-13994445	chr11-102145333-102146252	chr9-115214581-115215108	chr9-107580139-107581337
chr1-14309495-14310386	chr11-102145333-102146252	chr9-115221351-115221717	chr9-107580139-107581337
chr1-14924748-14925201	chr11-102155552-102156925	chr9-115221351-115221717	chr9-107587102-107588198
chr1-15007719-15007923	chr11-102773649-102775081	chr9-115261415-115261837	chr9-107678131-107678408
chr1-15791463-15792274	chr11-103131787-103133842	chr9-115293834-115294259	chr9-107770136-107771633
chr1-16745887-16746315	chr11-102172333-102172675	chr9-115299063-115299332	chr9-107878808-107879198
chr1-16664721-16666085	chr11-102172333-102172675	chr9-115301068-115301587	chr9-108289681-108290812
chr1-15902332-15902783	chr11-102184380-102185535	chr9-115301797-115302002	chr9-108478630-108479077
chr1-16092845-16093441	chr11-102184380-102185535	chr9-115301797-115302002	chr9-108516428-108518351
chr1-16553994-16554208	chr11-102209577-102210079	chr9-115309000-115311073	chr9-107587102-107588198
chr1-16177210-16178414	chr11-102392729-102394202	chr9-115309000-115311073	chr9-107737861-107738385
chr1-16656179-16657645	chr11-102555436-102556777	chr9-115482684-115484085	chr9-108026325-108026911
chr1-16116487-16116721	chr11-102189170-102190445	chr9-115488982-115489774	chr9-108217477-108217681
chr1-16433263-16433724	chr11-102466750-102467819	chr9-115492460-115493079	chr9-108244937-108245332
chr1-16468765-16469016	chr11-102689807-102690696	chr9-115525812-115526802	chr9-108459801-108461425
chr1-16553994-16554208	chr11-102696708-102698452	chr9-115560556-115561660	chr9-108507197-108508730
chr1-16616413-16616764	chr11-102189170-102190445	chr9-116091965-116092515	chr9-107587102-107588198
chr1-17096843-17098183	chr11-102189170-102190445	chr9-116113639-116115391	chr9-107587102-107588198
chr1-16687343-16689106	chr11-102189170-102190445	chr9-116135142-116135388	chr9-107587102-107588198
chr1-16687343-16689106	chr11-102189170-102190445	chr9-116146070-116146348	chr9-107587102-107588198
chr1-20740272-20740955	chr11-102189170-102190445	chr9-116163733-116164222	chr9-107587102-107588198
chr1-20759553-20760165	chr11-102207947-102209291	chr9-116173924-116176135	chr9-107587102-107588198
chr1-20801696-20802003	chr11-102207947-102209291	chr9-115492460-115493079	chr9-107587102-107588198
chr1-20819568-20820697	chr11-102209577-102210079	chr9-115521959-115522211	chr9-107587102-107588198
chr1-20985961-20986891	chr11-102209577-102210079	chr9-115560556-115561660	chr9-107587102-107588198
chr1-20925439-20926823	chr11-102209577-102210079	chr9-115611350-115612441	chr9-107587102-107588198
chr1-21425637-21426015	chr11-102209577-102210079	chr9-115611350-115612441	chr9-107587102-107588198
chr1-20985961-20986891	chr11-102209577-102210079	chr9-115978643-115979978	chr9-107587102-107588198
chr1-21025825-21026260	chr11-102218256-102219281	chr9-115999192-116000537	chr9-107587102-107588198
chr1-21028954-21029564	chr11-102218256-102219281	chr9-116018208-116019199	chr9-107587102-107588198
chr1-21078255-21079864	chr11-102218256-102219281	chr9-116020306-116020634	chr9-107587102-107588198
chr1-21089440-21089846	chr11-102222013-102222269	chr9-116041321-116042166	chr9-107600792-107601061
chr1-21870549-21871067	chr11-102222643-102223434	chr9-116049815-116050354	chr9-107600792-107601061
chr1-21309052-21309569	chr11-102222643-102223434	chr9-116060331-116061009	chr9-107600792-107601061
chr1-21411075-21411718	chr11-102228956-102230754	chr9-116203794-116204080	chr9-107601710-107602600
chr1-21217874-21219450	chr11-102257182-102257757	chr9-116087907-116088190	chr9-107601710-107602600
chr1-21271093-21272402	chr11-102948060-102948973	chr9-116091044-116091742	chr9-107601710-107602600
chr1-21303743-21304996	chr11-103158513-103159607	chr9-116091965-116092515	chr9-107601710-107602600
chr1-21411075-21411718	chr11-102244787-102245469	chr9-116113639-116115391	chr9-107656989-107657622
chr1-21962978-21963792	chr11-102244787-102245469	chr9-116115878-116116101	chr9-107974893-107976402
chr1-21411075-21411718	chr11-102248411-102249400	chr9-116134514-116134803	chr9-108001717-108003923
chr1-21419244-21419646	chr11-102257182-102257757	chr9-116135142-116135388	chr9-108305313-108307019
chr1-21411075-21411718	chr11-102295074-102297779	chr9-116137610-116137928	chr9-108317611-108317838
chr1-21962978-21963792	chr11-102466750-102467819	chr9-116138471-116139065	chr9-108342344-108342778
chr1-23320922-23321756	chr11-102603936-102605414	chr9-116139620-116139891	chr9-108559943-108560981
chr1-23367967-23368445	chr11-103114962-103117908	chr9-116144831-116145739	chr9-108582333-108582543
chr1-23367967-23368445	chr11-103131787-103133842	chr9-116152677-116154216	chr9-107624433-107624964
chr1-23536471-23536746	chr11-102248411-102249400	chr9-116160097-116160410	chr9-107626587-107627264
chr1-23720412-23720866	chr11-102248411-102249400	chr9-116160808-116161226	chr9-107629873-107630111
chr1-24102614-24103061	chr11-102248411-102249400	chr9-116163733-116164222	chr9-107633067-107633617
chr1-24719205-24719890	chr11-102248411-102249400	chr9-116184929-116185212	chr9-107634841-107635860
chr1-23934779-23935655	chr11-102257182-102257757	chr9-116188579-116189542	chr9-107634841-107635860
chr1-24719205-24719890	chr11-102257182-102257757	chr9-116250563-116250936	chr9-107634841-107635860
chr1-24699299-24699661	chr11-102257182-102257757	chr9-116328770-116329538	chr9-107871955-107873281
chr1-24699299-24699661	chr11-102257182-102257757	chr9-116337519-116338834	chr9-107963396-107964095
chr1-33578341-33579108	chr11-102257182-102257757	chr9-116365762-116366978	chr9-108196125-108196456
chr1-33578341-33579108	chr11-102267120-102267989	chr9-116368599-116369698	chr9-108289681-108290812
chr1-33583978-33584524	chr11-102267120-102267989	chr9-117653415-117653987	chr9-108559943-108560981
chr1-33662993-33663487	chr11-102276266-102276894	chr9-117863285-117863765	chr9-107644195-107645022
chr1-33684306-33684832	chr11-102578451-102579445	chr9-117892082-117893423	chr9-107645298-107646118
chr1-33684306-33684832	chr11-102714297-102714907	chr9-118039859-118041411	chr9-107656989-107657622
chr1-33846891-33847130	chr11-102892702-102893804	chr9-118053011-118053651	chr9-107656989-107657622
chr1-34484337-34484784	chr11-102284037-102285562	chr9-118058984-118059516	chr9-107656989-107657622
chr1-33742647-33743182	chr11-102284037-102285562	chr9-118360854-118361453	chr9-107666429-107668049
chr1-33966193-33966677	chr11-102284037-102285562	chr9-118512668-118513116	chr9-107738713-107739171
chr1-34010802-34012213	chr11-102284037-102285562	chr9-118039859-118041411	chr9-108154335-108155121
chr1-33829787-33830077	chr11-102652917-102653142	chr9-118039859-118041411	chr9-108342344-108342778
chr1-33829787-33830077	chr11-102892702-102893804	chr9-118058984-118059516	chr9-108451945-108453111
chr1-33846891-33847130	chr11-103177905-103178454	chr9-118070665-118070997	chr9-107675297-107676808
chr1-33846891-33847130	chr11-103232715-103233501	chr9-118070665-118070997	chr9-107675297-107676808
chr1-33876262-33876690	chr11-102295074-102297779	chr9-118082323-118083533	chr9-107675297-107676808
chr1-33876262-33876690	chr11-102295074-102297779	chr9-118082323-118083533	chr9-107675297-107676808
chr1-33882831-33884035	chr11-102295074-102297779	chr9-118087391-118087873	chr9-107675297-107676808
chr1-33892463-33893270	chr11-102316435-102319681	chr9-118341386-118341917	chr9-107677025-107677722
chr1-33892463-33893270	chr11-102880091-102881886	chr9-118357288-118357863	chr9-107677025-107677722
chr1-33898443-33899171	chr11-102894715-102894966	chr9-118415661-118416893	chr9-107678131-107678408
chr1-34601280-34602699	chr11-102946009-102947335	chr9-118432145-118432557	chr9-107678131-107678408
chr1-33993525-33994507	chr11-103114962-103117908	chr9-118487666-118488911	chr9-107709047-107710671
chr1-34164508-34165151	chr11-103170183-103171187	chr9-118518658-118519532	chr9-107887508-107888932
chr1-34201493-34201801	chr11-103246292-103247087	chr9-118714503-118714811	chr9-107963396-107964095
chr1-33993525-33994507	chr11-102298032-102298256	chr9-118760059-118760372	chr9-108283940-108284802
chr1-34164508-34165151	chr11-102298032-102298256	chr9-118881161-118881638	chr9-108347191-108348729
chr1-33909052-33909488	chr11-102298032-102298256	chr9-119054990-119055746	chr9-108566549-108567723
chr1-33909052-33909488	chr11-102308697-102310178	chr9-118196358-118197113	chr9-107685129-107685711
chr1-33916413-33916891	chr11-102308697-102310178	chr9-118271481-118272005	chr9-107685129-107685711
chr1-33918165-33918644	chr11-102316435-102319681	chr9-118341386-118341917	chr9-107690253-107690875
chr1-33964354-33964933	chr11-102316435-102319681	chr9-118350466-118350767	chr9-107690253-107690875
chr1-33966193-33966677	chr11-102316435-102319681	chr9-118360854-118361453	chr9-107693403-107693761
chr1-33966193-33966677	chr11-102319956-102320549	chr9-118396022-118396937	chr9-107707800-107708460
chr1-33966193-33966677	chr11-102603936-102605414	chr9-118396022-118396937	chr9-107709047-107710671
chr1-33993525-33994507	chr11-103141475-103143334	chr9-118421018-118421257	chr9-107718853-107719690
chr1-33993525-33994507	chr11-102319956-102320549	chr9-118421018-118421257	chr9-107729757-107729988
chr1-34164508-34165151	chr11-102578451-102579445	chr9-118421018-118421257	chr9-108001717-108003923
chr1-34438913-34440385	chr11-102651183-102651685	chr9-118424182-118424715	chr9-108027793-108028170
chr1-34164508-34165151	chr11-103114962-103117908	chr9-118424182-118424715	chr9-108507197-108508730
chr1-34432864-34435236	chr11-103170183-103171187	chr9-118432145-118432557	chr9-108524594-108524857
chr1-34516677-34516914	chr11-103174735-103175335	chr9-118432145-118432557	chr9-107718853-107719690
chr1-34516677-34516914	chr11-103262246-103262725	chr9-118453402-118454188	chr9-107723787-107724610
chr1-34484337-34484784	chr11-102375210-102376154	chr9-118468139-118468932	chr9-107729757-107729988
chr1-34831015-34831762	chr11-102392729-102394202	chr9-118476332-118476580	chr9-107737861-107738385
chr1-35708250-35708745	chr11-103093431-103094891	chr9-118476332-118476580	chr9-107737861-107738385
chr1-35726312-35726943	chr11-102406861-102408879	chr9-118476332-118476580	chr9-107737861-107738385
chr1-35822261-35822762	chr11-102894715-102894966	chr9-118476781-118477084	chr9-107746531-107747691
chr1-35971338-35972355	chr11-103131787-103133842	chr9-118489063-118489965	chr9-107769435-107769723
chr1-36288664-36289021	chr11-103324959-103325589	chr9-118516256-118516518	chr9-107769435-107769723
chr1-36511174-36512905	chr11-102429966-102431324	chr9-119054990-119055746	chr9-107769435-107769723
chr1-36988270-36988778	chr11-102431995-102432886	chr9-118487666-118488911	chr9-107770136-107771633
chr1-36129144-36129362	chr11-102555436-102556777	chr9-118489063-118489965	chr9-107770136-107771633
chr1-36133025-36133343	chr11-102586477-102587027	chr9-118505590-118507270	chr9-107770136-107771633
chr1-36133025-36133343	chr11-103320136-103320521	chr9-118512668-118513116	chr9-107770136-107771633
chr1-36134333-36134872	chr11-102437475-102438606	chr9-118516256-118516518	chr9-107770136-107771633
chr1-36159853-36160731	chr11-102446431-102447881	chr9-118518658-118519532	chr9-107770136-107771633
chr1-36160941-36161346	chr11-102603936-102605414	chr9-118653676-118653948	chr9-107770136-107771633
chr1-36160941-36161346	chr11-103249574-103249836	chr9-118821023-118822444	chr9-107770136-107771633
chr1-36224526-36225220	chr11-103288222-103288718	chr9-118592595-118592818	chr9-107770136-107771633
chr1-36235075-36235531	chr11-102455423-102456464	chr9-118592595-118592818	chr9-107971721-107972026
chr1-36242023-36242312	chr11-102466750-102467819	chr9-118602598-118602846	chr9-108001717-108003923
chr1-36242023-36242312	chr11-102466750-102467819	chr9-118632472-118633407	chr9-108135782-108137864
chr1-36579814-36580924	chr11-102821261-102821550	chr9-118653676-118653948	chr9-108289681-108290812
chr1-36266353-36266622	chr11-103168510-103169068	chr9-118662018-118662938	chr9-107871955-107873281
chr1-36494804-36495642	chr11-103246292-103247087	chr9-118669444-118670002	chr9-107887508-107888932
chr1-36861603-36862040	chr11-103281497-103282347	chr9-118677142-118677679	chr9-108289681-108290812
chr1-36281673-36282519	chr11-103343937-103345941	chr9-118678016-118679103	chr9-107887508-107888932
chr1-36288664-36289021	chr11-103411277-103411476	chr9-118684038-118684672	chr9-107901405-107901639
chr1-36288664-36289021	chr11-102486681-102487343	chr9-118686112-118686728	chr9-108001717-108003923
chr1-36288664-36289021	chr11-102496357-102497236	chr9-118700794-118701007	chr9-108078253-108079716
chr1-36296275-36297196	chr11-102496357-102497236	chr9-118714503-118714811	chr9-108516428-108518351
chr1-36930026-36930249	chr11-102496357-102497236	chr9-118715563-118716546	chr9-107887508-107888932
chr1-36307258-36310143	chr11-102496357-102497236	chr9-118722942-118723266	chr9-107887508-107888932
chr1-36342547-36342858	chr11-102496357-102497236	chr9-118724644-118725402	chr9-107887508-107888932
chr1-36344974-36345212	chr11-102555436-102556777	chr9-118726441-118726918	chr9-107887508-107888932
chr1-36367628-36369543	chr11-102555436-102556777	chr9-118750186-118751376	chr9-107887508-107888932
chr1-36719864-36720500	chr11-102651183-102651685	chr9-118752449-118752691	chr9-107901405-107901639
chr1-36911248-36911927	chr11-102652917-102653142	chr9-118821023-118822444	chr9-107904418-107905184
chr1-37309975-37310184	chr11-103077474-103077714	chr9-118863098-118863586	chr9-107904418-107905184
chr1-36753811-36754198	chr11-103174735-103175335	chr9-118870673-118871457	chr9-107906516-107906991
chr1-36861603-36862040	chr11-103359962-103360894	chr9-118881161-118881638	chr9-107960953-107961399
chr1-37081750-37082429	chr11-102578451-102579445	chr9-118884367-118884831	chr9-108078253-108079716
chr1-36444265-36445739	chr11-102578451-102579445	chr9-118889602-118890543	chr9-108753092-108753858
chr1-36545545-36546127	chr11-102652917-102653142	chr9-119037013-119037665	chr9-108819210-108819850
chr1-36988270-36988778	chr11-102586477-102587027	chr9-119424964-119425638	chr9-107922726-107923321
chr1-36461513-36462496	chr11-102603936-102605414	chr9-118677142-118677679	chr9-107924028-107924257
chr1-36603055-36604029	chr11-102761169-102762651	chr9-118678016-118679103	chr9-107924028-107924257
chr1-36708747-36710376	chr11-102892702-102893804	chr9-118678016-118679103	chr9-107924028-107924257
chr1-36960108-36961161	chr11-103281497-103282347	chr9-118678016-118679103	chr9-107935500-107936856
chr1-36470817-36472431	chr11-103304561-103304878	chr9-118678016-118679103	chr9-108405771-108406014
chr1-36494804-36495642	chr11-103315221-103315770	chr9-118684038-118684672	chr9-108573782-108574004
chr1-36494804-36495642	chr11-103358923-103359420	chr9-118686112-118686728	chr9-107935500-107936856
chr1-36494804-36495642	chr11-103470422-103470855	chr9-118714503-118714811	chr9-108078253-108079716
chr1-36500950-36501641	chr11-102603936-102605414	chr9-118714503-118714811	chr9-108163123-108164258
chr1-36546389-36547726	chr11-102603936-102605414	chr9-118726441-118726918	chr9-108217477-108217681
chr1-36737012-36737752	chr11-102652917-102653142	chr9-118750186-118751376	chr9-108691296-108693115
chr1-36874478-36875447	chr11-102652917-102653142	chr9-118750186-118751376	chr9-108826465-108827701
chr1-37309975-37310184	chr11-102652917-102653142	chr9-118752449-118752691	chr9-107950001-107951397
chr1-36511174-36512905	chr11-102652917-102653142	chr9-118752449-118752691	chr9-107960953-107961399
chr1-36534528-36535069	chr11-102689807-102690696	chr9-118760059-118760372	chr9-107963396-107964095
chr1-36603055-36604029	chr11-102696708-102698452	chr9-118843401-118844334	chr9-107971721-107972026
chr1-36645932-36646867	chr11-102761169-102762651	chr9-118843401-118844334	chr9-108001717-108003923
chr1-36753811-36754198	chr11-103101256-103103899	chr9-118863098-118863586	chr9-108459801-108461425
chr1-36772348-36772721	chr11-103686178-103686911	chr9-118884367-118884831	chr9-108507197-108508730
chr1-36830957-36831594	chr11-103688265-103688814	chr9-118907857-118908574	chr9-108630618-108630971
chr1-36909910-36910703	chr11-102714297-102714907	chr9-118915091-118915624	chr9-108648266-108650238
chr1-37022555-37023346	chr11-102728293-102729095	chr9-118920759-118921064	chr9-107963396-107964095
chr1-37309975-37310184	chr11-102728293-102729095	chr9-118920759-118921064	chr9-107963396-107964095
chr1-36753811-36754198	chr11-102728293-102729095	chr9-118920759-118921064	chr9-107971721-107972026
chr1-36830957-36831594	chr11-102728293-102729095	chr9-118924948-118927303	chr9-107974893-107976402
chr1-36938458-36940450	chr11-102753013-102754660	chr9-119037013-119037665	chr9-107982706-107983139
chr1-37022555-37023346	chr11-102753013-102754660	chr9-119037013-119037665	chr9-108027793-108028170
chr1-37309975-37310184	chr11-102753013-102754660	chr9-119054990-119055746	chr9-108034739-108035959
chr1-36603055-36604029	chr11-102761169-102762651	chr9-119063106-119063538	chr9-108048541-108049831
chr1-36719864-36720500	chr11-102764711-102765092	chr9-119067304-119067953	chr9-108202199-108203428
chr1-36947174-36948170	chr11-102773649-102775081	chr9-119792516-119792944	chr9-108289681-108290812
chr1-37322799-37323104	chr11-102894715-102894966	chr9-119063106-119063538	chr9-108305313-108307019
chr1-37457269-37458007	chr11-103297217-103297738	chr9-119063106-119063538	chr9-108342344-108342778
chr1-37401359-37402041	chr11-103361332-103361743	chr9-119087599-119088766	chr9-108582333-108582543
chr1-37477695-37479401	chr11-103688265-103688814	chr9-119087599-119088766	chr9-107974893-107976402
chr1-36571531-36572035	chr11-103721193-103721693	chr9-119087599-119088766	chr9-107974893-107976402
chr1-36930026-36930249	chr11-102761169-102762651	chr9-119092831-119093077	chr9-107974893-107976402
chr1-37309975-37310184	chr11-102761169-102762651	chr9-119092831-119093077	chr9-107974893-107976402
chr1-37544108-37544704	chr11-102764711-102765092	chr9-119093284-119094184	chr9-107982706-107983139
chr1-36874478-36875447	chr11-102773649-102775081	chr9-119101883-119103119	chr9-107985104-107986714
chr1-37322799-37323104	chr11-102773649-102775081	chr9-119247869-119248285	chr9-107994475-107994846
chr1-36753811-36754198	chr11-102773649-102775081	chr9-119401287-119403264	chr9-108001717-108003923
chr1-36861603-36862040	chr11-102818308-102819939	chr9-119417879-119418330	chr9-108034739-108035959
chr1-36883624-36884619	chr11-102818308-102819939	chr9-119424964-119425638	chr9-108065289-108065718
chr1-37419087-37420182	chr11-102818308-102819939	chr9-119093284-119094184	chr9-108067713-108068611
chr1-37690730-37691666	chr11-102821261-102821550	chr9-119093284-119094184	chr9-108202199-108203428
chr1-36731764-36732415	chr11-102864181-102864602	chr9-119101883-119103119	chr9-108507197-108508730
chr1-36962027-36962962	chr11-102924397-102925733	chr9-119107620-119107834	chr9-108566549-108567723
chr1-37168240-37169229	chr11-103101256-103103899	chr9-119265410-119265891	chr9-108936084-108937654
chr1-36796891-36798334	chr11-103131787-103133842	chr9-119156065-119157208	chr9-107985104-107986714
chr1-36824376-36824947	chr11-103332321-103332925	chr9-119156065-119157208	chr9-108001717-108003923
chr1-36874478-36875447	chr11-103685132-103685340	chr9-119948862-119949166	chr9-108034739-108035959
chr1-36883624-36884619	chr11-103763561-103764213	chr9-120074222-120074888	chr9-108065289-108065718
chr1-36909910-36910703	chr11-103771287-103771868	chr9-119265410-119265891	chr9-108200851-108201650
chr1-36909910-36910703	chr11-102821261-102821550	chr9-119453193-119453706	chr9-108305313-108307019
chr1-36919669-36920871	chr11-102821261-102821550	chr9-119823422-119824216	chr9-108507197-108508730
chr1-36930026-36930249	chr11-102864181-102864602	chr9-119913303-119913691	chr9-108516428-108518351
chr1-36930026-36930249	chr11-102880091-102881886	chr9-120027677-120028267	chr9-108559943-108560981
chr1-36930026-36930249	chr11-103271798-103272326	chr9-119265410-119265891	chr9-108566549-108567723
chr1-36930918-36931286	chr11-103281497-103282347	chr9-119265410-119265891	chr9-107994475-107994846
chr1-36960108-36961161	chr11-103555858-103556390	chr9-119265410-119265891	chr9-108027793-108028170
chr1-37022555-37023346	chr11-103685132-103685340	chr9-119274840-119275081	chr9-108317611-108317838
chr1-37081750-37082429	chr11-103736904-103737149	chr9-119315291-119315529	chr9-108566549-108567723
chr1-37168240-37169229	chr11-103763561-103764213	chr9-119321235-119323477	chr9-108783032-108784502
chr1-37419087-37420182	chr11-103771287-103771868	chr9-119321235-119323477	chr9-108826465-108827701
chr1-37602276-37602580	chr11-102880091-102881886	chr9-119321235-119323477	chr9-107994475-107994846
chr1-37081750-37082429	chr11-102880091-102881886	chr9-119321235-119323477	chr9-108001717-108003923
chr1-37081750-37082429	chr11-103281497-103282347	chr9-119321235-119323477	chr9-108010268-108010868
chr1-37309975-37310184	chr11-103555858-103556390	chr9-119334109-119334808	chr9-108013448-108013844
chr1-37429326-37430752	chr11-103639058-103639700	chr9-119339328-119341894	chr9-108026325-108026911
chr1-37605762-37605980	chr11-103763561-103764213	chr9-119970231-119970450	chr9-108034739-108035959
chr1-37638940-37639544	chr11-103771287-103771868	chr9-120010712-120011901	chr9-108289681-108290812
chr1-37254586-37255259	chr11-102892702-102893804	chr9-119334109-119334808	chr9-108305313-108307019
chr1-37337396-37337601	chr11-102894715-102894966	chr9-119334109-119334808	chr9-108321851-108322446
chr1-37401359-37402041	chr11-103296377-103296817	chr9-119339328-119341894	chr9-108404416-108404692
chr1-37605762-37605980	chr11-103372103-103373081	chr9-120126918-120128307	chr9-108559943-108560981
chr1-37852445-37852877	chr11-103736904-103737149	chr9-119339328-119341894	chr9-108001717-108003923
chr1-37299162-37301033	chr11-102888215-102888418	chr9-119339328-119341894	chr9-108010268-108010868
chr1-37310974-37311249	chr11-102888215-102888418	chr9-119339328-119341894	chr9-108013448-108013844
chr1-37317085-37318831	chr11-102892702-102893804	chr9-119339328-119341894	chr9-108026325-108026911
chr1-37327154-37327754	chr11-102892702-102893804	chr9-120126918-120128307	chr9-108034739-108035959
chr1-37337396-37337601	chr11-102892702-102893804	chr9-120186917-120187155	chr9-108289681-108290812
chr1-37356939-37357503	chr11-102894715-102894966	chr9-119351812-119352372	chr9-108305313-108307019
chr1-37401359-37402041	chr11-102894715-102894966	chr9-119357009-119357971	chr9-108404416-108404692
chr1-37429326-37430752	chr11-102894715-102894966	chr9-119995999-119996259	chr9-108559943-108560981
chr1-37613673-37615320	chr11-102894715-102894966	chr9-119357009-119357971	chr9-108001717-108003923
chr1-38363371-38363854	chr11-102900607-102901483	chr9-119357009-119357971	chr9-108001717-108003923
chr1-38202706-38203089	chr11-103101256-103103899	chr9-119357009-119357971	chr9-108001717-108003923
chr1-38427446-38427835	chr11-103249574-103249836	chr9-120126918-120128307	chr9-108001717-108003923
chr1-37457269-37458007	chr11-103686178-103686911	chr9-119401287-119403264	chr9-108001717-108003923
chr1-37471264-37471728	chr11-103721193-103721693	chr9-119403468-119403824	chr9-108001717-108003923
chr1-37471264-37471728	chr11-102924397-102925733	chr9-119404070-119404443	chr9-108001717-108003923
chr1-37486305-37486687	chr11-103721193-103721693	chr9-119417322-119417559	chr9-108010268-108010868
chr1-37488497-37489012	chr11-102930521-102930972	chr9-119417879-119418330	chr9-108013448-108013844
chr1-37488497-37489012	chr11-102946009-102947335	chr9-119424964-119425638	chr9-108027793-108028170
chr1-37491587-37492272	chr11-102946009-102947335	chr9-119430184-119430640	chr9-108034739-108035959
chr1-37585297-37586500	chr11-102946009-102947335	chr9-120082390-120083653	chr9-108034739-108035959
chr1-37605762-37605980	chr11-102948060-102948973	chr9-119417322-119417559	chr9-108048541-108049831
chr1-37634389-37635015	chr11-103077474-103077714	chr9-119424964-119425638	chr9-108048541-108049831
chr1-37635736-37636437	chr11-103266881-103268051	chr9-119444215-119446047	chr9-108052681-108053297
chr1-37708325-37708563	chr11-103381572-103382681	chr9-119453193-119453706	chr9-108200851-108201650
chr1-37708325-37708563	chr11-103639058-103639700	chr9-119455968-119456230	chr9-108266331-108266576
chr1-38358807-38359148	chr11-103677064-103677285	chr9-119460129-119460897	chr9-108451945-108453111
chr1-38569780-38570000	chr11-102948060-102948973	chr9-120082390-120083653	chr9-109000414-109001104
chr1-37727976-37728350	chr11-103051217-103051565	chr9-120379416-120379882	chr9-108052681-108053297
chr1-37864226-37865661	chr11-103054377-103055152	chr9-119444215-119446047	chr9-108052681-108053297
chr1-37891436-37891696	chr11-103249574-103249836	chr9-119460129-119460897	chr9-108052681-108053297
chr1-38671027-38671508	chr11-103304561-103304878	chr9-119563507-119563988	chr9-108052681-108053297
chr1-37889196-37890784	chr11-103389771-103390017	chr9-119563507-119563988	chr9-108052681-108053297
chr1-37891436-37891696	chr11-103688265-103688814	chr9-119578348-119579415	chr9-108052681-108053297
chr1-38049427-38050085	chr11-103984025-103984550	chr9-119580340-119581035	chr9-108338542-108340213
chr1-38647274-38647718	chr11-103311914-103312353	chr9-119736959-119737242	chr9-108065289-108065718
chr1-37891436-37891696	chr11-103696803-103698341	chr9-119743253-119744812	chr9-108065289-108065718
chr1-37891436-37891696	chr11-103758616-103759074	chr9-119823422-119824216	chr9-108067713-108068611
chr1-37891436-37891696	chr11-103953069-103954396	chr9-119981913-119982127	chr9-108067713-108068611
chr1-38259630-38259873	chr11-103984025-103984550	chr9-120410435-120410765	chr9-108067713-108068611
chr1-38783016-38783271	chr11-103093431-103094891	chr9-120433524-120434199	chr9-108078253-108079716
chr1-38655043-38655303	chr11-103093431-103094891	chr9-120516804-120517012	chr9-108078253-108079716
chr1-38723357-38724165	chr11-103093431-103094891	chr9-119646749-119647507	chr9-108078253-108079716
chr1-38392986-38393224	chr11-103101256-103103899	chr9-119686083-119686478	chr9-108082582-108083534
chr1-38767753-38768182	chr11-103689040-103689279	chr9-120259777-120260226	chr9-108489436-108491592
chr1-38788832-38789213	chr11-103101256-103103899	chr9-120260982-120261395	chr9-108991238-108992453
chr1-38883565-38884236	chr11-103174735-103175335	chr9-120415321-120416040	chr9-108082582-108083534
chr1-38902406-38902929	chr11-103288222-103288718	chr9-119736959-119737242	chr9-108338542-108340213
chr1-38392986-38393224	chr11-103656527-103656865	chr9-119743253-119744812	chr9-108489436-108491592
chr1-38936568-38937127	chr11-103721193-103721693	chr9-119768428-119769223	chr9-108559943-108560981
chr1-39042021-39042622	chr11-103101256-103103899	chr9-119792516-119792944	chr9-108798700-108798989
chr1-38252578-38253222	chr11-103114962-103117908	chr9-119803999-119804948	chr9-108991238-108992453
chr1-38395037-38395709	chr11-103304561-103304878	chr9-119823422-119824216	chr9-108093806-108095889
chr1-38395037-38395709	chr11-103374595-103375544	chr9-119988252-119988654	chr9-108425280-108425918
chr1-38402867-38403067	chr11-103411752-103413491	chr9-119995999-119996259	chr9-108661407-108663354
chr1-38470148-38470637	chr11-103419040-103419718	chr9-120260982-120261395	chr9-108093806-108095889
chr1-38470148-38470637	chr11-103685132-103685340	chr9-119913303-119913691	chr9-108093806-108095889
chr1-38470913-38471148	chr11-103965724-103967344	chr9-120126918-120128307	chr9-108104380-108105632
chr1-38557283-38558272	chr11-103114962-103117908	chr9-120865674-120867210	chr9-108110200-108111901
chr1-38569780-38570000	chr11-103114962-103117908	chr9-120868115-120868946	chr9-108120162-108121025
chr1-38569780-38570000	chr11-103131787-103133842	chr9-119936974-119938895	chr9-108120162-108121025
chr1-38601511-38602477	chr11-103168510-103169068	chr9-119970231-119970450	chr9-108120162-108121025
chr1-38643657-38643918	chr11-103266881-103268051	chr9-120001586-120002632	chr9-108122215-108122673
chr1-38934614-38935027	chr11-103721193-103721693	chr9-120054420-120055506	chr9-108135782-108137864
chr1-39468979-39469272	chr11-103992560-103993036	chr9-120353833-120354252	chr9-108135782-108137864
chr1-39430619-39431233	chr11-103141475-103143334	chr9-119936974-119938895	chr9-108144244-108145137
chr1-39185583-39186999	chr11-103170183-103171187	chr9-119945241-119945854	chr9-108144244-108145137
chr1-39204842-39205852	chr11-103174735-103175335	chr9-119948862-119949166	chr9-108144244-108145137
chr1-39408334-39409010	chr11-103177905-103178454	chr9-119963116-119963639	chr9-108145981-108146742
chr1-39735389-39736580	chr11-103184516-103185246	chr9-119970231-119970450	chr9-108149626-108150093
chr1-39840831-39841140	chr11-103315221-103315770	chr9-120001586-120002632	chr9-108149626-108150093
chr1-39851100-39851479	chr11-103359962-103360894	chr9-120010712-120011901	chr9-108150302-108151029
chr1-38902406-38902929	chr11-103656527-103656865	chr9-120068052-120068525	chr9-108154335-108155121
chr1-39089725-39090151	chr11-103688265-103688814	chr9-119936974-119938895	chr9-108154335-108155121
chr1-39511777-39512104	chr11-103696803-103698341	chr9-119945241-119945854	chr9-108154335-108155121
