## Supplementary material for "RAG suppresses group 2 innate lymphoid cells": zip of all supplemental files: Table S13 - GPL peaks for intersection analyses.xlsx (part 14 of 24)

### Sheet: GPL_peaks_tx_rag_all (continued)
FM+		FM-
chr1-39650077-39651457	chr11-103736904-103737149	chr9-119948862-119949166	chr9-108163123-108164258
chr1-39090927-39091794	chr11-103965254-103965528	chr9-119963116-119963639	chr9-108189622-108190690
chr1-39608378-39608753	chr11-103184516-103185246	chr9-119970231-119970450	chr9-108189622-108190690
chr1-39781838-39782245	chr11-103361332-103361743	chr9-119970231-119970450	chr9-108189622-108190690
chr1-39047306-39047959	chr11-103217554-103218773	chr9-119976626-119976879	chr9-108661407-108663354
chr1-39047306-39047959	chr11-103217554-103218773	chr9-119978248-119978453	chr9-108691296-108693115
chr1-39089725-39090151	chr11-103311914-103312353	chr9-119982330-119984073	chr9-108759532-108760141
chr1-39115993-39116339	chr11-103362764-103363630	chr9-120674407-120676031	chr9-108200851-108201650
chr1-39122300-39123512	chr11-103374595-103375544	chr9-120679326-120680211	chr9-108200851-108201650
chr1-39122300-39123512	chr11-103758616-103759074	chr9-120913224-120913578	chr9-108200851-108201650
chr1-39123915-39124223	chr11-103232715-103233501	chr9-119978248-119978453	chr9-108200851-108201650
chr1-39234506-39235428	chr11-103237754-103238035	chr9-119981913-119982127	chr9-108200851-108201650
chr1-39253722-39254087	chr11-103246292-103247087	chr9-119988252-119988654	chr9-108200851-108201650
chr1-39282562-39283026	chr11-103249574-103249836	chr9-119993104-119993700	chr9-108200851-108201650
chr1-39321479-39321739	chr11-103249574-103249836	chr9-120009238-120009747	chr9-108200851-108201650
chr1-39545565-39545981	chr11-103249574-103249836	chr9-120010712-120011901	chr9-108200851-108201650
chr1-39746364-39746987	chr11-103249574-103249836	chr9-120010712-120011901	chr9-108202199-108203428
chr1-39760993-39762329	chr11-103249574-103249836	chr9-120017828-120018287	chr9-108217477-108217681
chr1-39820478-39820838	chr11-103253588-103254007	chr9-120020232-120020554	chr9-108217477-108217681
chr1-39932890-39933177	chr11-103253588-103254007	chr9-120020232-120020554	chr9-108217477-108217681
chr1-40085136-40086203	chr11-103262246-103262725	chr9-120020232-120020554	chr9-108217477-108217681
chr1-39253722-39254087	chr11-103262246-103262725	chr9-120023096-120023519	chr9-108225849-108226454
chr1-39253722-39254087	chr11-103265890-103266206	chr9-120023096-120023519	chr9-108225849-108226454
chr1-39253722-39254087	chr11-103265890-103266206	chr9-120024273-120024580	chr9-108240183-108240490
chr1-39282562-39283026	chr11-103296377-103296817	chr9-120054420-120055506	chr9-108244937-108245332
chr1-39313719-39313972	chr11-103809514-103810551	chr9-120578684-120578929	chr9-108263052-108264500
chr1-39321479-39321739	chr11-103920585-103920964	chr9-120721214-120721702	chr9-108263052-108264500
chr1-39545565-39545981	chr11-104232203-104232786	chr9-120775794-120777249	chr9-108305313-108307019
chr1-40230281-40230734	chr11-103281497-103282347	chr9-120024273-120024580	chr9-108507197-108508730
chr1-39401845-39402215	chr11-103288222-103288718	chr9-120027677-120028267	chr9-108791724-108792259
chr1-39401845-39402215	chr11-103288222-103288718	chr9-120027677-120028267	chr9-109021271-109022129
chr1-40467333-40467594	chr11-103304561-103304878	chr9-120027677-120028267	chr9-108266331-108266576
chr1-39502809-39503839	chr11-103304561-103304878	chr9-120029748-120031167	chr9-108278969-108279374
chr1-39545565-39545981	chr11-103307847-103308252	chr9-120039309-120039753	chr9-108289681-108290812
chr1-39710089-39710727	chr11-103307847-103308252	chr9-120054420-120055506	chr9-108289681-108290812
chr1-39746364-39746987	chr11-103315221-103315770	chr9-120056258-120056676	chr9-108289681-108290812
chr1-39932890-39933177	chr11-103315221-103315770	chr9-120068052-120068525	chr9-108289681-108290812
chr1-39949050-39949546	chr11-103320136-103320521	chr9-120082390-120083653	chr9-108289681-108290812
chr1-39954351-39955293	chr11-103332321-103332925	chr9-120084415-120084756	chr9-108289681-108290812
chr1-40382593-40383463	chr11-103332321-103332925	chr9-120126918-120128307	chr9-108289681-108290812
chr1-39949050-39949546	chr11-103343937-103345941	chr9-120496406-120497003	chr9-108289681-108290812
chr1-40161027-40161577	chr11-103343937-103345941	chr9-120586405-120586886	chr9-108289681-108290812
chr1-40290554-40290873	chr11-103346167-103346585	chr9-120079807-120080259	chr9-108507197-108508730
chr1-39960239-39961566	chr11-103350556-103351314	chr9-120082390-120083653	chr9-108566549-108567723
chr1-40290554-40290873	chr11-103350556-103351314	chr9-120095857-120096247	chr9-108853512-108854833
chr1-40366801-40367118	chr11-103359962-103360894	chr9-120259777-120260226	chr9-108443317-108443740
chr1-39679867-39680106	chr11-103359962-103360894	chr9-120425462-120426101	chr9-108305313-108307019
chr1-39679867-39680106	chr11-103361332-103361743	chr9-120775794-120777249	chr9-108317611-108317838
chr1-39679867-39680106	chr11-103362764-103363630	chr9-120109962-120111433	chr9-108321851-108322446
chr1-39680577-39680859	chr11-103555858-103556390	chr9-120118248-120118451	chr9-108507197-108508730
chr1-39820478-39820838	chr11-103677064-103677285	chr9-120528891-120529441	chr9-108559943-108560981
chr1-39954351-39955293	chr11-103696803-103698341	chr9-120109962-120111433	chr9-108630618-108630971
chr1-39781838-39782245	chr11-103953069-103954396	chr9-120126918-120128307	chr9-108669875-108670164
chr1-39820478-39820838	chr11-103984025-103984550	chr9-120126918-120128307	chr9-108783032-108784502
chr1-39885513-39886000	chr11-104232203-104232786	chr9-120126918-120128307	chr9-108991238-108992453
chr1-40007984-40008390	chr11-103372103-103373081	chr9-120582026-120583615	chr9-108559943-108560981
chr1-39949979-39950483	chr11-103372103-103373081	chr9-120157915-120158531	chr9-108630618-108630971
chr1-39986808-39987215	chr11-103374595-103375544	chr9-120171029-120171654	chr9-108669875-108670164
chr1-40007984-40008390	chr11-103381572-103382681	chr9-120315344-120315573	chr9-108991238-108992453
chr1-40064542-40064891	chr11-103389771-103390017	chr9-120379416-120379882	chr9-109000414-109001104
chr1-40129361-40129995	chr11-103389771-103390017	chr9-120202557-120203025	chr9-108305313-108307019
chr1-40252472-40252776	chr11-103401902-103402580	chr9-120303057-120304981	chr9-108305313-108307019
chr1-40355426-40356333	chr11-103411277-103411476	chr9-120308131-120308383	chr9-108305313-108307019
chr1-40412441-40412744	chr11-103411752-103413491	chr9-120315344-120315573	chr9-108305313-108307019
chr1-40081076-40081311	chr11-103980112-103980531	chr9-120337999-120338441	chr9-108305313-108307019
chr1-40081076-40081311	chr11-103984025-103984550	chr9-120339290-120340624	chr9-108305313-108307019
chr1-40224726-40225120	chr11-104188405-104188978	chr9-120353833-120354252	chr9-108317611-108317838
chr1-40243468-40243851	chr11-103419040-103419718	chr9-120377627-120378135	chr9-108321851-108322446
chr1-40386092-40386669	chr11-103470422-103470855	chr9-120410435-120410765	chr9-108459801-108461425
chr1-40542645-40543193	chr11-103470422-103470855	chr9-120415321-120416040	chr9-108759532-108760141
chr1-40230281-40230734	chr11-103470422-103470855	chr9-120425462-120426101	chr9-109003059-109003698
chr1-40252472-40252776	chr11-103470422-103470855	chr9-120433524-120434199	chr9-108338542-108340213
chr1-40353046-40353307	chr11-103470422-103470855	chr9-120501074-120502661	chr9-108338542-108340213
chr1-40393167-40393783	chr11-103639058-103639700	chr9-120491562-120493551	chr9-108342344-108342778
chr1-40397409-40397656	chr11-103736904-103737149	chr9-120576373-120577769	chr9-108342344-108342778
chr1-40399471-40400069	chr11-103984025-103984550	chr9-120539124-120540284	chr9-108342344-108342778
chr1-40399471-40400069	chr11-103997244-103997648	chr9-120546039-120546858	chr9-108342344-108342778
chr1-40412441-40412744	chr11-103555858-103556390	chr9-120547012-120547596	chr9-108342344-108342778
chr1-40412907-40413442	chr11-103721193-103721693	chr9-120913224-120913578	chr9-108342344-108342778
chr1-40436999-40437554	chr11-103758616-103759074	chr9-120546039-120546858	chr9-108342344-108342778
chr1-40467333-40467594	chr11-103984025-103984550	chr9-120570009-120570275	chr9-108342344-108342778
chr1-40436999-40437554	chr11-104448266-104448867	chr9-120570443-120571883	chr9-108343118-108343324
chr1-40467333-40467594	chr11-103639058-103639700	chr9-120576373-120577769	chr9-108347191-108348729
chr1-40542645-40543193	chr11-103736904-103737149	chr9-120576373-120577769	chr9-108507197-108508730
chr1-40469695-40470237	chr11-103920585-103920964	chr9-120578167-120578366	chr9-108753092-108753858
chr1-40542645-40543193	chr11-104510458-104510929	chr9-120591201-120591878	chr9-109128137-109128499
chr1-40796863-40797696	chr11-104556073-104556316	chr9-120932817-120934681	chr9-108347191-108348729
chr1-42697798-42698426	chr11-104609091-104610012	chr9-121284477-121284773	chr9-108404416-108404692
chr1-42713049-42713816	chr11-104636749-104637484	chr9-121285442-121286407	chr9-108405771-108406014
chr1-43350683-43350999	chr11-103649141-103650217	chr9-120582026-120583615	chr9-108691296-108693115
chr1-43445164-43446493	chr11-103688265-103688814	chr9-120795732-120796963	chr9-109021271-109022129
chr1-43446761-43447149	chr11-103721193-103721693	chr9-120826417-120826794	chr9-108404416-108404692
chr1-42984141-42984409	chr11-104310223-104310821	chr9-120827242-120827550	chr9-108404416-108404692
chr1-43534541-43535165	chr11-104315573-104316043	chr9-120902265-120903113	chr9-108405771-108406014
chr1-42984141-42984409	chr11-104556073-104556316	chr9-120923806-120924129	chr9-108425280-108425918
chr1-43070238-43071204	chr11-103677064-103677285	chr9-120945583-120945828	chr9-108425280-108425918
chr1-43070238-43071204	chr11-103685132-103685340	chr9-120960445-120960876	chr9-108425280-108425918
chr1-43091433-43093033	chr11-103685132-103685340	chr9-120960445-120960876	chr9-108425280-108425918
chr1-43127436-43128584	chr11-103685132-103685340	chr9-120961390-120961895	chr9-108691296-108693115
chr1-43350683-43350999	chr11-103685132-103685340	chr9-120974181-120975204	chr9-108431586-108432200
chr1-43879690-43881120	chr11-103686178-103686911	chr9-120974181-120975204	chr9-108443317-108443740
chr1-43206882-43207572	chr11-103686178-103686911	chr9-120974181-120975204	chr9-108443956-108444231
chr1-43350683-43350999	chr11-103688265-103688814	chr9-121008329-121009142	chr9-108444834-108445358
chr1-43112771-43113195	chr11-103689040-103689279	chr9-121010263-121010914	chr9-108577795-108579366
chr1-43447304-43447520	chr11-103689040-103689279	chr9-121011469-121011846	chr9-108819210-108819850
chr1-43223890-43226070	chr11-103696803-103698341	chr9-121019017-121019949	chr9-109012512-109012860
chr1-43299279-43299885	chr11-103696803-103698341	chr9-121019017-121019949	chr9-109088018-109088219
chr1-43350683-43350999	chr11-103696803-103698341	chr9-121023098-121024140	chr9-108443317-108443740
chr1-43350683-43350999	chr11-104448266-104448867	chr9-121049657-121049896	chr9-108443956-108444231
chr1-43375895-43376112	chr11-103736904-103737149	chr9-121049657-121049896	chr9-108444834-108445358
chr1-43534541-43535165	chr11-103951021-103951729	chr9-121049657-121049896	chr9-108444834-108445358
chr1-43537009-43537330	chr11-103984025-103984550	chr9-121057278-121057680	chr9-108451945-108453111
chr1-43446761-43447149	chr11-104288985-104290108	chr9-121059312-121059680	chr9-108459801-108461425
chr1-43456557-43457597	chr11-104387243-104387793	chr9-121107787-121108508	chr9-108669875-108670164
chr1-43539509-43540257	chr11-104572069-104572274	chr9-121162695-121163298	chr9-108991238-108992453
chr1-43549598-43549832	chr11-103758616-103759074	chr9-121162695-121163298	chr9-108459801-108461425
chr1-43578483-43578795	chr11-103771287-103771868	chr9-121247794-121248602	chr9-108459801-108461425
chr1-43879690-43881120	chr11-103773381-103774381	chr9-121247794-121248602	chr9-108507197-108508730
chr1-43888036-43888896	chr11-103776810-103777009	chr9-121276571-121278201	chr9-108630618-108630971
chr1-43896528-43897730	chr11-103809514-103810551	chr9-121709772-121710905	chr9-108991238-108992453
chr1-43896528-43897730	chr11-104381686-104382352	chr9-121924989-121925292	chr9-108474539-108474843
chr1-43898736-43899308	chr11-104433148-104433392	chr9-121276571-121278201	chr9-108478630-108479077
chr1-43914410-43914896	chr11-104468435-104470023	chr9-121276571-121278201	chr9-108489436-108491592
chr1-44121998-44122734	chr11-103809514-103810551	chr9-121283683-121283923	chr9-108669875-108670164
chr1-45824977-45825482	chr11-103809514-103810551	chr9-121285442-121286407	chr9-108489436-108491592
chr1-45925512-45925735	chr11-103941229-103941639	chr9-121392423-121392731	chr9-108489436-108491592
chr1-45925512-45925735	chr11-103941229-103941639	chr9-121419584-121420035	chr9-108489436-108491592
chr1-46831883-46832250	chr11-104288985-104290108	chr9-121423475-121423860	chr9-108648266-108650238
chr1-46905643-46906071	chr11-104622208-104622962	chr9-121426432-121427060	chr9-108936084-108937654
chr1-46924904-46925272	chr11-103965254-103965528	chr9-121445338-121445685	chr9-108507197-108508730
chr1-46924904-46925272	chr11-103965724-103967344	chr9-121452466-121452936	chr9-108516428-108518351
chr1-51467933-51468360	chr11-103965724-103967344	chr9-121454302-121455613	chr9-108524594-108524857
chr1-51476430-51476696	chr11-103965724-103967344	chr9-121458400-121458737	chr9-108539919-108540187
chr1-51477312-51478855	chr11-103965724-103967344	chr9-121479181-121479855	chr9-108540483-108541296
chr1-51508703-51509445	chr11-103965724-103967344	chr9-121718110-121720309	chr9-108991238-108992453
chr1-51569678-51569966	chr11-103984025-103984550	chr9-122232224-122233917	chr9-108507197-108508730
chr1-52225573-52226000	chr11-104549327-104551096	chr9-121419584-121420035	chr9-108507197-108508730
chr1-52607299-52608112	chr11-103980112-103980531	chr9-121419584-121420035	chr9-108507197-108508730
chr1-52798988-52800864	chr11-103984025-103984550	chr9-121426432-121427060	chr9-108507197-108508730
chr1-51934140-51935299	chr11-103984025-103984550	chr9-121426432-121427060	chr9-108516428-108518351
chr1-52630121-52631936	chr11-103987196-103987765	chr9-121452466-121452936	chr9-108524594-108524857
chr1-52763873-52764452	chr11-104171179-104171848	chr9-121674787-121675364	chr9-108559943-108560981
chr1-51998392-51998865	chr11-104188405-104188978	chr9-121726287-121726543	chr9-108516428-108518351
chr1-52012716-52013000	chr11-104310223-104310821	chr9-121601920-121602735	chr9-108516428-108518351
chr1-52019167-52020647	chr11-104571205-104571763	chr9-121605304-121605779	chr9-108516428-108518351
chr1-52489618-52490163	chr11-104599391-104600067	chr9-121613169-121613576	chr9-108516428-108518351
chr1-52864296-52864496	chr11-104614065-104614628	chr9-121616289-121616805	chr9-108524594-108524857
chr1-53049623-53050674	chr11-104188405-104188978	chr9-121616289-121616805	chr9-108524594-108524857
chr1-52133054-52133686	chr11-104195529-104196215	chr9-121632020-121632323	chr9-108539919-108540187
chr1-52216828-52217061	chr11-104195529-104196215	chr9-121636127-121636536	chr9-108540483-108541296
chr1-52607299-52608112	chr11-104195529-104196215	chr9-121641278-121643635	chr9-108559943-108560981
chr1-52294531-52294808	chr11-104195529-104196215	chr9-121641278-121643635	chr9-109023007-109023931
chr1-52301000-52301529	chr11-104197798-104198169	chr9-121646949-121647383	chr9-109084974-109085205
chr1-52363629-52364037	chr11-104197798-104198169	chr9-121653822-121654332	chr9-108559943-108560981
chr1-52363629-52364037	chr11-104230897-104231817	chr9-121668614-121668882	chr9-108559943-108560981
chr1-52363629-52364037	chr11-104230897-104231817	chr9-121669087-121670085	chr9-108559943-108560981
chr1-52430225-52430960	chr11-104232203-104232786	chr9-121671174-121671601	chr9-108566549-108567723
chr1-52430225-52430960	chr11-104288985-104290108	chr9-122204459-122205088	chr9-108630618-108630971
chr1-52430225-52430960	chr11-104315573-104316043	chr9-122222816-122223354	chr9-108648266-108650238
chr1-52598333-52598586	chr11-104318928-104319751	chr9-121674787-121675364	chr9-108753092-108753858
chr1-52763873-52764452	chr11-104361251-104362178	chr9-121679580-121679935	chr9-108951730-108952185
chr1-52501724-52502102	chr11-104572069-104572274	chr9-121681157-121681731	chr9-109084974-109085205
chr1-52521321-52521686	chr11-104232203-104232786	chr9-121681157-121681731	chr9-108569633-108570805
chr1-52571136-52571816	chr11-104288985-104290108	chr9-121681157-121681731	chr9-108573782-108574004
chr1-52571136-52571816	chr11-104330225-104330610	chr9-121681157-121681731	chr9-108577795-108579366
chr1-52571136-52571816	chr11-104361251-104362178	chr9-121681894-121682864	chr9-108577795-108579366
chr1-52598333-52598586	chr11-104367595-104368130	chr9-121681894-121682864	chr9-108577795-108579366
chr1-52598333-52598586	chr11-104367595-104368130	chr9-121696897-121697695	chr9-108616988-108617944
chr1-52607299-52608112	chr11-104379615-104379905	chr9-121696897-121697695	chr9-108936084-108937654
chr1-52823671-52824363	chr11-104388885-104389450	chr9-121697893-121698664	chr9-108582333-108582543
chr1-52709763-52710099	chr11-104441208-104443189	chr9-121725435-121725861	chr9-108582333-108582543
chr1-52722682-52722898	chr11-104441208-104443189	chr9-122232224-122233917	chr9-108589092-108589559
chr1-53296128-53297681	chr11-104448266-104448867	chr9-121709772-121710905	chr9-108589092-108589559
chr1-52753320-52754343	chr11-104549327-104551096	chr9-122227428-122227659	chr9-108589092-108589559
chr1-52816480-52818204	chr11-104549327-104551096	chr9-121725435-121725861	chr9-108596786-108598037
chr1-52816480-52818204	chr11-104549327-104551096	chr9-121846234-121847464	chr9-108936084-108937654
chr1-52816480-52818204	chr11-104556073-104556316	chr9-121725435-121725861	chr9-108620801-108621251
chr1-52864296-52864496	chr11-104613558-104613847	chr9-121758927-121760940	chr9-108628056-108628468
chr1-53808211-53808886	chr11-105444479-105445306	chr9-121758927-121760940	chr9-108630618-108630971
chr1-52864296-52864496	chr11-104556073-104556316	chr9-121984605-121985637	chr9-108630618-108630971
chr1-52864296-52864496	chr11-104571205-104571763	chr9-122147598-122147946	chr9-108648266-108650238
chr1-52864296-52864496	chr11-104581193-104583332	chr9-122736401-122737291	chr9-108648266-108650238
chr1-53049623-53050674	chr11-104589706-104591005	chr9-121777596-121778413	chr9-108648266-108650238
chr1-53784136-53785470	chr11-105180411-105182501	chr9-122022758-122023170	chr9-108648266-108650238
chr1-53818304-53818526	chr11-105364267-105364959	chr9-122476303-122476534	chr9-108661407-108663354
chr1-53844890-53845648	chr11-104556073-104556316	chr9-122615160-122615682	chr9-108672906-108673484
chr1-53882445-53883421	chr11-104571205-104571763	chr9-121791111-121791529	chr9-108661407-108663354
chr1-53748587-53748942	chr11-104589706-104591005	chr9-121937238-121938361	chr9-108691296-108693115
chr1-53351710-53353226	chr11-104599391-104600067	chr9-122193051-122194158	chr9-108716208-108716551
chr1-53748587-53748942	chr11-104607327-104608876	chr9-122687228-122687471	chr9-108739897-108740368
chr1-53351710-53353226	chr11-104609091-104610012	chr9-122736401-122737291	chr9-108798700-108798989
chr1-53748587-53748942	chr11-104613558-104613847	chr9-122759800-122761128	chr9-108691296-108693115
chr1-53808211-53808886	chr11-104614065-104614628	chr9-121797715-121798057	chr9-108716208-108716551
chr1-53761492-53762348	chr11-104622208-104622962	chr9-121829894-121831438	chr9-108716208-108716551
chr1-53850653-53852587	chr11-104629396-104630676	chr9-121838699-121839658	chr9-108753092-108753858
chr1-53796823-53798145	chr11-104636749-104637484	chr9-122096883-122097096	chr9-108753092-108753858
chr1-53811374-53811600	chr11-104660675-104661997	chr9-122230779-122231039	chr9-108783032-108784502
chr1-53889248-53889754	chr11-104663817-104664268	chr9-121856625-121858376	chr9-108785428-108785636
chr1-53908997-53909528	chr11-104667110-104667933	chr9-121856625-121858376	chr9-108791724-108792259
chr1-53811374-53811600	chr11-104629396-104630676	chr9-122147598-122147946	chr9-108792502-108793083
chr1-53842818-53843415	chr11-104629396-104630676	chr9-122222816-122223354	chr9-108798700-108798989
chr1-53908997-53909528	chr11-104629396-104630676	chr9-121904026-121904651	chr9-108798700-108798989
chr1-53808211-53808886	chr11-104630923-104631621	chr9-121909501-121909984	chr9-108807782-108810044
chr1-53764417-53764788	chr11-104660675-104661997	chr9-121918905-121919504	chr9-108807782-108810044
chr1-53776563-53776964	chr11-104660675-104661997	chr9-122022758-122023170	chr9-108807782-108810044
chr1-53796823-53798145	chr11-104692231-104692703	chr9-122106452-122106898	chr9-108825791-108826177
chr1-53808211-53808886	chr11-105269852-105270489	chr9-121904026-121904651	chr9-108825791-108826177
chr1-53811374-53811600	chr11-104767749-104768553	chr9-121918905-121919504	chr9-108826465-108827701
chr1-53811374-53811600	chr11-104813897-104814740	chr9-122085523-122086158	chr9-108831637-108833170
chr1-53905007-53905217	chr11-105958942-105959818	chr9-122568896-122569264	chr9-108842953-108843289
chr1-53927291-53927927	chr11-106048431-106048831	chr9-121918905-121919504	chr9-109088018-109088219
chr1-53945550-53946152	chr11-105125642-105127282	chr9-121937238-121938361	chr9-108853512-108854833
chr1-53945550-53946152	chr11-105967511-105968532	chr9-121943728-121943928	chr9-108991238-108992453
chr1-53945550-53946152	chr11-105125642-105127282	chr9-122604055-122604574	chr9-109009427-109010242
chr1-54039085-54039383	chr11-105180411-105182501	chr9-121995458-121996112	chr9-108853512-108854833
chr1-54854261-54854718	chr11-106076020-106076686	chr9-122785201-122785529	chr9-108936084-108937654
chr1-54421309-54422855	chr11-105202480-105202733	chr9-121983399-121983862	chr9-109914012-109914836
chr1-54873875-54874401	chr11-105202480-105202733	chr9-121984605-121985637	chr9-108936084-108937654
chr1-55185581-55186051	chr11-105269852-105270489	chr9-121992626-121993591	chr9-108936084-108937654
chr1-54332785-54333307	chr11-105269852-105270489	chr9-121995458-121996112	chr9-108951730-108952185
chr1-54491940-54493995	chr11-105292141-105293093	chr9-122476303-122476534	chr9-109128137-109128499
chr1-54635769-54636658	chr11-105345276-105345586	chr9-122568896-122569264	chr9-108987138-108987475
chr1-54858959-54859206	chr11-105347316-105348136	chr9-122006450-122006916	chr9-109094450-109096234
chr1-54870833-54871664	chr11-106121870-106123099	chr9-122096883-122097096	chr9-108991238-108992453
chr1-54979321-54979995	chr11-105347316-105348136	chr9-122116849-122118201	chr9-108991238-108992453
chr1-55051818-55053430	chr11-105347316-105348136	chr9-122128542-122129138	chr9-108991238-108992453
chr1-55226047-55227189	chr11-105362550-105363550	chr9-122130214-122131043	chr9-108991238-108992453
chr1-54873875-54874401	chr11-105362550-105363550	chr9-122136178-122136437	chr9-108991238-108992453
chr1-55026806-55027784	chr11-105362550-105363550	chr9-122139226-122139455	chr9-109000414-109001104
chr1-55196295-55196799	chr11-105364267-105364959	chr9-122147598-122147946	chr9-109003059-109003698
chr1-54584593-54586505	chr11-105444479-105445306	chr9-122148920-122149392	chr9-109012512-109012860
chr1-54635769-54636658	chr11-105502120-105502695	chr9-122150133-122150771	chr9-109021271-109022129
chr1-54635769-54636658	chr11-105967511-105968532	chr9-123111688-123114348	chr9-109023007-109023931
chr1-54647208-54647829	chr11-106048431-106048831	chr9-122136178-122136437	chr9-109685360-109685582
chr1-54665810-54666288	chr11-105502120-105502695	chr9-122136178-122136437	chr9-109874912-109877040
chr1-54702956-54703169	chr11-105502120-105502695	chr9-122148920-122149392	chr9-109923832-109924087
chr1-54747466-54748397	chr11-105588909-105590456	chr9-122177304-122177787	chr9-109985290-109985807
chr1-54776207-54776472	chr11-105588909-105590456	chr9-122184891-122185362	chr9-109009427-109010242
chr1-54799358-54799666	chr11-105591929-105592235	chr9-122187417-122187617	chr9-109009427-109010242
chr1-54810146-54810405	chr11-105901349-105902201	chr9-122187417-122187617	chr9-109021271-109022129
chr1-54835254-54836020	chr11-105911336-105911955	chr9-122188442-122189124	chr9-109832013-109833547
chr1-54858959-54859206	chr11-105926742-105927763	chr9-122188442-122189124	chr9-109084974-109085205
chr1-54872213-54872700	chr11-105946570-105947022	chr9-122193051-122194158	chr9-109088018-109088219
chr1-54914358-54914692	chr11-106090835-106091286	chr9-122199235-122199568	chr9-109088018-109088219
chr1-54925505-54926764	chr11-106318788-106319302	chr9-122199235-122199568	chr9-109094450-109096234
chr1-55028843-55029640	chr11-105901349-105902201	chr9-122204459-122205088	chr9-109094450-109096234
chr1-54946906-54947793	chr11-105911336-105911955	chr9-122212213-122213174	chr9-109930843-109933427
chr1-54946906-54947793	chr11-105911336-105911955	chr9-122214820-122215447	chr9-109930843-109933427
chr1-54946906-54947793	chr11-105943507-105944739	chr9-122222816-122223354	chr9-109128137-109128499
chr1-55051818-55053430	chr11-105946570-105947022	chr9-122222816-122223354	chr9-109128137-109128499
chr1-55076116-55076657	chr11-105946570-105947022	chr9-122225184-122225632	chr9-109128137-109128499
chr1-55031115-55031367	chr11-105946570-105947022	chr9-122226487-122226704	chr9-109140192-109140742
chr1-55051818-55053430	chr11-105946570-105947022	chr9-122227428-122227659	chr9-110062018-110063184
chr1-55076116-55076657	chr11-106302311-106303019	chr9-122232224-122233917	chr9-109892298-109893072
chr1-55525172-55525379	chr11-106365927-106366884	chr9-122241657-122242332	chr9-109685360-109685582
chr1-55064244-55064482	chr11-106410251-106410998	chr9-122241657-122242332	chr9-109685360-109685582
chr1-55064244-55064482	chr11-105958942-105959818	chr9-122244310-122244754	chr9-109914012-109914836
chr1-55076116-55076657	chr11-105967511-105968532	chr9-122247481-122248489	chr9-110342029-110342411
chr1-55076116-55076657	chr11-105990349-105990791	chr9-122252129-122252405	chr9-109914012-109914836
chr1-55130582-55131925	chr11-106056322-106057930	chr9-122263038-122263494	chr9-109930843-109933427
chr1-55239136-55239562	chr11-106415911-106416912	chr9-122271532-122272298	chr9-110440418-110440895
chr1-55130582-55131925	chr11-106438606-106439241	chr9-123151509-123152439	chr9-110653215-110654519
chr1-55236618-55238069	chr11-106626849-106628114	chr9-123020282-123022061	chr9-110706795-110707100
chr1-55728641-55728840	chr11-105990349-105990791	chr9-122350780-122352459	chr9-109862101-109863479
chr1-55612790-55613190	chr11-105990349-105990791	chr9-122571607-122572749	chr9-109939383-109939678
chr1-55612790-55613190	chr11-106001375-106002325	chr9-122604055-122604574	chr9-110094819-110095034
chr1-55838022-55838512	chr11-106007637-106008541	chr9-122615160-122615682	chr9-109832013-109833547
chr1-55418924-55419246	chr11-106159125-106161327	chr9-122615160-122615682	chr9-109832013-109833547
chr1-55511580-55511815	chr11-106001375-106002325	chr9-122655358-122656425	chr9-109930843-109933427
chr1-55525172-55525379	chr11-106001375-106002325	chr9-122687228-122687471	chr9-110475514-110477469
chr1-57436020-57437333	chr11-106007637-106008541	chr9-122759800-122761128	chr9-109959528-109960046
chr1-57774451-57775535	chr11-106007637-106008541	chr9-122785201-122785529	chr9-110071624-110072222
chr1-57774451-57775535	chr11-106019946-106020818	chr9-122903017-122903483	chr9-110475514-110477469
chr1-57774451-57775535	chr11-106159125-106161327	chr9-122919240-122919439	chr9-110593646-110594396
chr1-57839462-57840482	chr11-106351161-106352337	chr9-122950129-122951492	chr9-110631135-110631495
chr1-57839462-57840482	chr11-106430143-106430944	chr9-123031262-123031825	chr9-110716499-110717295
chr1-57968954-57970408	chr11-106535643-106536931	chr9-123058087-123059155	chr9-110758989-110759605
chr1-58746751-58747184	chr11-106019946-106020818	chr9-123111688-123114348	chr9-109874912-109877040
chr1-58746751-58747184	chr11-106019946-106020818	chr9-123252591-123253276	chr9-109953270-109953946
chr1-58773292-58773585	chr11-106019946-106020818	chr9-122759800-122761128	chr9-109874912-109877040
chr1-58343068-58343461	chr11-106048431-106048831	chr9-122804812-122806213	chr9-109874912-109877040
chr1-58697300-58697946	chr11-106314097-106314715	chr9-122998002-122999784	chr9-109874912-109877040
chr1-58955589-58956619	chr11-106563836-106564712	chr9-123509617-123511284	chr9-109914012-109914836
chr1-58746751-58747184	chr11-106657494-106658939	chr9-123524954-123525414	chr9-109914012-109914836
chr1-59179987-59180412	chr11-106679909-106680292	chr9-122903017-122903483	chr9-109914012-109914836
chr1-58295998-58296689	chr11-106770287-106770490	chr9-123031262-123031825	chr9-109914012-109914836
chr1-58300816-58301684	chr11-106065419-106066863	chr9-123365777-123367902	chr9-109914012-109914836
chr1-58746751-58747184	chr11-106318788-106319302	chr9-123526522-123526982	chr9-109921282-109921567
chr1-58773292-58773585	chr11-106555753-106556284	chr9-122886165-122887724	chr9-109921282-109921567
chr1-59236508-59238442	chr11-107011818-107013274	chr9-123376890-123377133	chr9-109923183-109923565
chr1-58391972-58394085	chr11-106076020-106076686	chr9-123817952-123818170	chr9-109923832-109924087
chr1-58722142-58722680	chr11-106083714-106085653	chr9-122919240-122919439	chr9-109923832-109924087
chr1-58746751-58747184	chr11-106090835-106091286	chr9-122919240-122919439	chr9-109930843-109933427
chr1-58773292-58773585	chr11-106105832-106106485	chr9-122922817-122923418	chr9-109939383-109939678
chr1-59236508-59238442	chr11-106121870-106123099	chr9-122950129-122951492	chr9-109952459-109952914
chr1-59252596-59253006	chr11-106134663-106135534	chr9-123518439-123520249	chr9-109953270-109953946
chr1-58728159-58728751	chr11-106141399-106141828	chr9-123563546-123563911	chr9-109959528-109960046
chr1-58852258-58852612	chr11-106215699-106217712	chr9-123577483-123578058	chr9-109985290-109985807
chr1-58859250-58860238	chr11-106410251-106410998	chr9-122950129-122951492	chr9-110037822-110038321
chr1-58852258-58852612	chr11-106083714-106085653	chr9-122950129-122951492	chr9-110062018-110063184
chr1-58444702-58446330	chr11-106134663-106135534	chr9-122950129-122951492	chr9-110071624-110072222
chr1-59142181-59143489	chr11-106158164-106158389	chr9-122950129-122951492	chr9-110093295-110093555
chr1-59173019-59173362	chr11-106158164-106158389	chr9-122950129-122951492	chr9-110131060-110132798
chr1-59204559-59204939	chr11-106159125-106161327	chr9-123030224-123030488	chr9-110475514-110477469
chr1-58617968-58618598	chr11-106159125-106161327	chr9-123111688-123114348	chr9-109930843-109933427
chr1-58658264-58658539	chr11-106159125-106161327	chr9-123518439-123520249	chr9-109930843-109933427
chr1-58658264-58658539	chr11-106159125-106161327	chr9-123538272-123538781	chr9-109930843-109933427
chr1-58658264-58658539	chr11-106167003-106168036	chr9-123835577-123836436	chr9-109930843-109933427
chr1-58658264-58658539	chr11-106428040-106428345	chr9-122998002-122999784	chr9-109952459-109952914
chr1-58658264-58658539	chr11-106535643-106536931	chr9-123005937-123006406	chr9-109953270-109953946
chr1-58773292-58773585	chr11-106778483-106780117	chr9-123030224-123030488	chr9-109953270-109953946
chr1-58972789-58974267	chr11-107018659-107018935	chr9-123058087-123059155	chr9-109959528-109960046
chr1-58746751-58747184	chr11-106167003-106168036	chr9-123111688-123114348	chr9-109968802-109969075
chr1-58711061-58713483	chr11-106170632-106171104	chr9-123449840-123450906	chr9-109968802-109969075
chr1-58711061-58713483	chr11-106215699-106217712	chr9-123509617-123511284	chr9-109968802-109969075
chr1-58733829-58734781	chr11-106535643-106536931	chr9-123804269-123804497	chr9-109985290-109985807
chr1-58761105-58761956	chr11-106778483-106780117	chr9-123813776-123815098	chr9-110037822-110038321
chr1-58769797-58770558	chr11-107018659-107018935	chr9-123835577-123836436	chr9-110062018-110063184
chr1-58773292-58773585	chr11-106165221-106165734	chr9-123931657-123931938	chr9-110071624-110072222
chr1-58773292-58773585	chr11-106165221-106165734	chr9-122998002-122999784	chr9-109985290-109985807
chr1-58773292-58773585	chr11-106167003-106168036	chr9-123509617-123511284	chr9-110062018-110063184
chr1-58773292-58773585	chr11-106170632-106171104	chr9-123528891-123530350	chr9-110093295-110093555
chr1-58773741-58774302	chr11-106192649-106194252	chr9-123951056-123951511	chr9-110093295-110093555
chr1-58796061-58796341	chr11-106192649-106194252	chr9-123030224-123030488	chr9-110093295-110093555
chr1-59173019-59173362	chr11-106200739-106202843	chr9-123043076-123043322	chr9-110094819-110095034
chr1-58801836-58803479	chr11-106200739-106202843	chr9-123058087-123059155	chr9-110094819-110095034
chr1-58852258-58852612	chr11-106200739-106202843	chr9-123577483-123578058	chr9-110094819-110095034
chr1-58955589-58956619	chr11-106200739-106202843	chr9-123773262-123773568	chr9-110094819-110095034
chr1-59186147-59186710	chr11-106215699-106217712	chr9-123773791-123774109	chr9-110100345-110101426
chr1-59607935-59609263	chr11-106374362-106375467	chr9-123960040-123960625	chr9-110100345-110101426
chr1-59921482-59921871	chr11-106500322-106501868	chr9-123103845-123104111	chr9-110100345-110101426
chr1-58972789-58974267	chr11-106535643-106536931	chr9-123103845-123104111	chr9-110100345-110101426
chr1-59481249-59483979	chr11-106648012-106648979	chr9-123111688-123114348	chr9-110100345-110101426
chr1-59495815-59496149	chr11-106703945-106704187	chr9-123111688-123114348	chr9-110100345-110101426
chr1-59897640-59898233	chr11-106750003-106751763	chr9-123111688-123114348	chr9-110100345-110101426
chr1-59173019-59173362	chr11-106752005-106752509	chr9-123716864-123718057	chr9-110100345-110101426
chr1-59142181-59143489	chr11-106778483-106780117	chr9-123769047-123769305	chr9-110100345-110101426
chr1-59204559-59204939	chr11-106819386-106819858	chr9-123936425-123937020	chr9-110124143-110124412
chr1-59584195-59585308	chr11-106961296-106962707	chr9-123123110-123124236	chr9-110332937-110334111
chr1-59173019-59173362	chr11-106972417-106973792	chr9-123563546-123563911	chr9-110644863-110645907
chr1-59683960-59685844	chr11-106419537-106419962	chr9-123716864-123718057	chr9-110833014-110833364
chr1-59252596-59253006	chr11-106500322-106501868	chr9-123936425-123937020	chr9-110915512-110915874
chr1-59795393-59795653	chr11-106542166-106542937	chr9-123123110-123124236	chr9-110916620-110917137
chr1-59332980-59333306	chr11-106851171-106851803	chr9-123151509-123152439	chr9-110124143-110124412
chr1-59475624-59475976	chr11-107011818-107013274	chr9-123156899-123157370	chr9-110833014-110833364
chr1-59622971-59623704	chr11-106215699-106217712	chr9-123158004-123158773	chr9-110915512-110915874
chr1-59651163-59651372	chr11-106419537-106419962	chr9-123509617-123511284	chr9-110916620-110917137
chr1-59921482-59921871	chr11-106500322-106501868	chr9-123528891-123530350	chr9-110945945-110947111
chr1-59584195-59585308	chr11-106542166-106542937	chr9-123813776-123815098	chr9-110116496-110118517
chr1-59607935-59609263	chr11-106687765-106689299	chr9-123931657-123931938	chr9-110124143-110124412
chr1-59622971-59623704	chr11-106851171-106851803	chr9-123953604-123953818	chr9-110332937-110334111
chr1-59651163-59651372	chr11-107011818-107013274	chr9-124101832-124102275	chr9-110833014-110833364
chr1-59661032-59661557	chr11-106665350-106666043	chr9-123151509-123152439	chr9-110915512-110915874
chr1-60000268-60000498	chr11-106687765-106689299	chr9-123159332-123159662	chr9-110916620-110917137
chr1-60179496-60181259	chr11-106936844-106937782	chr9-123159332-123159662	chr9-110116496-110118517
chr1-60446806-60447469	chr11-106665350-106666043	chr9-123240859-123241549	chr9-110116496-110118517
chr1-59749127-59750295	chr11-106687765-106689299	chr9-123594648-123595850	chr9-110116496-110118517
chr1-60460428-60461572	chr11-106936844-106937782	chr9-123220507-123220720	chr9-110407010-110408761
chr1-59795393-59795653	chr11-106365927-106366884	chr9-123240859-123241549	chr9-110640983-110641353
chr1-59817738-59818289	chr11-106851171-106851803	chr9-123252591-123253276	chr9-110656063-110656921
chr1-59817738-59818289	chr11-107027217-107028510	chr9-123259411-123261118	chr9-110124143-110124412
chr1-59817738-59818289	chr11-107102285-107103115	chr9-123365777-123367902	chr9-110124143-110124412
chr1-59897640-59898233	chr11-106475434-106475925	chr9-123528891-123530350	chr9-110131060-110132798
chr1-59897640-59898233	chr11-106687765-106689299	chr9-123931657-123931938	chr9-110131060-110132798
chr1-59897640-59898233	chr11-106778483-106780117	chr9-124114610-124115654	chr9-110131060-110132798
chr1-59921482-59921871	chr11-107140496-107141276	chr9-123365777-123367902	chr9-110131060-110132798
chr1-59923009-59923636	chr11-106302311-106303019	chr9-123449840-123450906	chr9-110131060-110132798
chr1-59966987-59967583	chr11-106325446-106326186	chr9-123528891-123530350	chr9-110152127-110152691
chr1-60054394-60055020	chr11-106657494-106658939	chr9-123376890-123377133	chr9-110229607-110229837
chr1-60757820-60758717	chr11-106674090-106675486	chr9-123477960-123479836	chr9-110475514-110477469
chr1-60886653-60887428	chr11-106679909-106680292	chr9-123480426-123480902	chr9-110656063-110656921
chr1-59921482-59921871	chr11-107018659-107018935	chr9-123486217-123486649	chr9-110672387-110672804
chr1-59966987-59967583	chr11-107138517-107138945	chr9-123492038-123492393	chr9-110907098-110908846
chr1-60000268-60000498	chr11-107158926-107159398	chr9-123497667-123498387	chr9-110937166-110938542
chr1-60530113-60531007	chr11-106313331-106313907	chr9-123504109-123504689	chr9-110152127-110152691
chr1-60852805-60854361	chr11-106314097-106314715	chr9-123508920-123509301	chr9-110199883-110200192
chr1-60913159-60913647	chr11-106386666-106388438	chr9-123509617-123511284	chr9-110244578-110246501
chr1-60977475-60978015	chr11-106770287-106770490	chr9-123518439-123520249	chr9-110490810-110491242
chr1-60070618-60071122	chr11-106318788-106319302	chr9-123677929-123679195	chr9-110672387-110672804
chr1-60627130-60628314	chr11-106318788-106319302	chr9-123716864-123718057	chr9-111002724-111003749
chr1-60416389-60417440	chr11-106325446-106326186	chr9-123790884-123791638	chr9-110490810-110491242
chr1-60984670-60985452	chr11-106325446-106326186	chr9-123811760-123812265	chr9-111009788-111010726
chr1-60355368-60356425	chr11-106329367-106330124	chr9-123813776-123815098	chr9-110328985-110330150
chr1-60530113-60531007	chr11-106351161-106352337	chr9-124037562-124038029	chr9-110328985-110330150
chr1-60910775-60911107	chr11-106351161-106352337	chr9-124099925-124101299	chr9-110332937-110334111
chr1-61016324-61017080	chr11-106575238-106575480	chr9-124121263-124122278	chr9-110342029-110342411
chr1-61027491-61027862	chr11-106787153-106789607	chr9-124311418-124312911	chr9-110351741-110352591
chr1-60236089-60236621	chr11-106928528-106929629	chr9-124422472-124426153	chr9-110332937-110334111
chr1-60236089-60236621	chr11-107011818-107013274	chr9-123480426-123480902	chr9-110342029-110342411
chr1-60236089-60236621	chr11-107140496-107141276	chr9-123480426-123480902	chr9-110342029-110342411
chr1-60240444-60240970	chr11-106365927-106366884	chr9-123480426-123480902	chr9-110342029-110342411
chr1-60482574-60483397	chr11-106374362-106375467	chr9-123492038-123492393	chr9-110342029-110342411
chr1-61001813-61002293	chr11-106386666-106388438	chr9-123508920-123509301	chr9-110351741-110352591
chr1-60669160-60669428	chr11-106581297-106581764	chr9-123509617-123511284	chr9-110555811-110556455
chr1-60755499-60756204	chr11-106626849-106628114	chr9-123509617-123511284	chr9-111070162-111071006
chr1-60779219-60779485	chr11-106660822-106661059	chr9-123509617-123511284	chr9-111085994-111086508
chr1-60812773-60813823	chr11-106972417-106973792	chr9-123509617-123511284	chr9-111313973-111314541
chr1-60882627-60883168	chr11-107102285-107103115	chr9-123509617-123511284	chr9-110389511-110390022
chr1-60893105-60893701	chr11-106563836-106564712	chr9-123509617-123511284	chr9-110389511-110390022
chr1-60985626-60986425	chr11-106575238-106575480	chr9-123518439-123520249	chr9-110389511-110390022
chr1-60910775-60911107	chr11-106611878-106614030	chr9-123524954-123525414	chr9-110407010-110408761
chr1-61034891-61035788	chr11-106703945-106704187	chr9-123524954-123525414	chr9-110945945-110947111
chr1-61101477-61103041	chr11-107014268-107015222	chr9-123526522-123526982	chr9-110849169-110849792
chr1-60670205-60670820	chr11-106391659-106392192	chr9-123528891-123530350	chr9-111130170-111130369
chr1-60765022-60765361	chr11-106415911-106416912	chr9-123528891-123530350	chr9-111212156-111212794
chr1-60765022-60765361	chr11-106418431-106419061	chr9-123538982-123539431	chr9-110440418-110440895
chr1-60805305-60805856	chr11-106418431-106419061	chr9-123540237-123540534	chr9-110440418-110440895
chr1-61101477-61103041	chr11-106419537-106419962	chr9-123563546-123563911	chr9-110457797-110458277
chr1-61030564-61030860	chr11-106428040-106428345	chr9-123577483-123578058	chr9-110457797-110458277
chr1-62333089-62333309	chr11-106430143-106430944	chr9-123733702-123734783	chr9-110457797-110458277
chr1-62333089-62333309	chr11-106475434-106475925	chr9-123769047-123769305	chr9-110457797-110458277
chr1-62594655-62594915	chr11-106481761-106482018	chr9-123813776-123815098	chr9-110457797-110458277
chr1-62621412-62622850	chr11-106486980-106488323	chr9-123941271-123941709	chr9-110459163-110459458
chr1-62646814-62647065	chr11-106778483-106780117	chr9-123577483-123578058	chr9-110459163-110459458
chr1-62695850-62696087	chr11-106787153-106789607	chr9-123594648-123595850	chr9-110460739-110461735
chr1-62829543-62830218	chr11-107011818-107013274	chr9-123594648-123595850	chr9-110466211-110466509
chr1-62722159-62722858	chr11-107130901-107132594	chr9-123631682-123631987	chr9-110475514-110477469
chr1-62736162-62736947	chr11-106512851-106513676	chr9-123956849-123957177	chr9-110475514-110477469
chr1-62750327-62751614	chr11-106535643-106536931	chr9-124422472-124426153	chr9-110478629-110478892
chr1-62766769-62767036	chr11-106535643-106536931	chr9-123638487-123639161	chr9-110593646-110594396
chr1-62766769-62767036	chr11-106542166-106542937	chr9-123665543-123665993	chr9-110996927-110997616
chr1-62766769-62767036	chr11-106542166-106542937	chr9-123677929-123679195	chr9-111143378-111143761
chr1-62766769-62767036	chr11-106544744-106545360	chr9-123713179-123713394	chr9-111270800-111272690
chr1-62813076-62813731	chr11-106555753-106556284	chr9-123715494-123715981	chr9-110478629-110478892
chr1-62929098-62930042	chr11-106555753-106556284	chr9-123716255-123716649	chr9-110490810-110491242
chr1-63047998-63048305	chr11-106556492-106557028	chr9-123716864-123718057	chr9-110996927-110997616
chr1-63047998-63048305	chr11-106556492-106557028	chr9-123722667-123723667	chr9-111058889-111059176
chr1-63047998-63048305	chr11-106556492-106557028	chr9-123733702-123734783	chr9-111289453-111290552
chr1-63403633-63403857	chr11-106556492-106557028	chr9-123740223-123741297	chr9-110497861-110498060
chr1-63408304-63408755	chr11-106562786-106563254	chr9-123754109-123754883	chr9-110530632-110531044
chr1-64000448-64001145	chr11-106562786-106563254	chr9-123756228-123757125	chr9-110531845-110533465
chr1-63430345-63430669	chr11-106563836-106564712	chr9-123758778-123758986	chr9-110555811-110556455
chr1-64104592-64105058	chr11-106571409-106572220	chr9-123760783-123761155	chr9-110568393-110568608
chr1-64104592-64105058	chr11-106575238-106575480	chr9-123762930-123763192	chr9-110653215-110654519
chr1-63180779-63181393	chr11-106581297-106581764	chr9-123769047-123769305	chr9-110656063-110656921
chr1-63180779-63181393	chr11-106611878-106614030	chr9-123769491-123769865	chr9-110667213-110667603
chr1-63427834-63428060	chr11-106611878-106614030	chr9-123773262-123773568	chr9-110937166-110938542
chr1-63408304-63408755	chr11-107027217-107028510	chr9-123773791-123774109	chr9-111092811-111093469
chr1-63408304-63408755	chr11-107393299-107394714	chr9-123789012-123789422	chr9-110531845-110533465
chr1-63408304-63408755	chr11-107447958-107448219	chr9-123804269-123804497	chr9-110541974-110542370
chr1-63413515-63414421	chr11-107450997-107451410	chr9-124311418-124312911	chr9-110555811-110556455
chr1-63413515-63414421	chr11-107478854-107480374	chr9-123677929-123679195	chr9-110555811-110556455
chr1-63436176-63436691	chr11-106657494-106658939	chr9-123715494-123715981	chr9-110555811-110556455
chr1-63659449-63659911	chr11-106660822-106661059	chr9-124101832-124102275	chr9-110624226-110624623
chr1-63994904-63995323	chr11-106660822-106661059	chr9-123713179-123713394	chr9-110624891-110625134
chr1-64209081-64209340	chr11-106664359-106664953	chr9-123715494-123715981	chr9-110780525-110782094
chr1-64485938-64486826	chr11-106665350-106666043	chr9-123716255-123716649	chr9-110624891-110625134
chr1-64704962-64705748	chr11-106669711-106670105	chr9-123716864-123718057	chr9-110631135-110631495
chr1-64104592-64105058	chr11-106674090-106675486	chr9-123716864-123718057	chr9-110635080-110635889
chr1-64129686-64129993	chr11-106679909-106680292	chr9-123716864-123718057	chr9-110647094-110647319
chr1-64546097-64546308	chr11-106687149-106687596	chr9-124146041-124146823	chr9-110651993-110652655
chr1-64603278-64603698	chr11-106687765-106689299	chr9-124311418-124312911	chr9-110651993-110652655
chr1-63953199-63954330	chr11-106703945-106704187	chr9-123740223-123741297	chr9-110651993-110652655
chr1-63994316-63994603	chr11-106703945-106704187	chr9-123754109-123754883	chr9-110653215-110654519
chr1-64003610-64003809	chr11-106726317-106727518	chr9-123756228-123757125	chr9-110653215-110654519
chr1-64105329-64105720	chr11-106742323-106743081	chr9-123802984-123803209	chr9-110656063-110656921
chr1-64105329-64105720	chr11-106742323-106743081	chr9-123804269-123804497	chr9-110709359-110710470
chr1-64108526-64109127	chr11-106750003-106751763	chr9-123804269-123804497	chr9-110907098-110908846
chr1-64601316-64601741	chr11-106752005-106752509	chr9-123805821-123806677	chr9-110656063-110656921
chr1-64757305-64757518	chr11-106778483-106780117	chr9-123805821-123806677	chr9-110657726-110658044
chr1-64840263-64840462	chr11-106787153-106789607	chr9-123938046-123938264	chr9-110665810-110666267
chr1-64129686-64129993	chr11-106750003-106751763	chr9-123811760-123812265	chr9-110667213-110667603
chr1-64135996-64137231	chr11-106752005-106752509	chr9-123811760-123812265	chr9-110672387-110672804
chr1-64190822-64191046	chr11-106761874-106762948	chr9-123813776-123815098	chr9-110676339-110677070
chr1-64305464-64305794	chr11-106787153-106789607	chr9-123817952-123818170	chr9-110684523-110685931
chr1-64481570-64482761	chr11-106974361-106974744	chr9-123817952-123818170	chr9-110706795-110707100
chr1-64507511-64508993	chr11-107018659-107018935	chr9-123817952-123818170	chr9-110709359-110710470
chr1-64603278-64603698	chr11-107427966-107428393	chr9-123835577-123836436	chr9-111055425-111058294
chr1-64709771-64710294	chr11-107443294-107444269	chr9-123835577-123836436	chr9-111080628-111081170
chr1-64546097-64546308	chr11-107454534-107454855	chr9-123844862-123845464	chr9-111161054-111161637
chr1-64549263-64549680	chr11-107458060-107459311	chr9-123844862-123845464	chr9-110657726-110658044
chr1-64600638-64600892	chr11-107465144-107465370	chr9-123844862-123845464	chr9-110676339-110677070
chr1-65009790-65010515	chr11-107506231-107506612	chr9-123849926-123850317	chr9-110676339-110677070
chr1-65177875-65180103	chr11-106752005-106752509	chr9-124099925-124101299	chr9-110676339-110677070
chr1-65227402-65227997	chr11-106761874-106762948	chr9-124422472-124426153	chr9-110676339-110677070
chr1-66551663-66553158	chr11-106770287-106770490	chr9-123956849-123957177	chr9-110676339-110677070
chr1-66467789-66468437	chr11-106770287-106770490	chr9-123931657-123931938	chr9-110676339-110677070
chr1-66467789-66468437	chr11-106778483-106780117	chr9-123931657-123931938	chr9-110706795-110707100
chr1-66467789-66468437	chr11-106778483-106780117	chr9-123931657-123931938	chr9-110706795-110707100
chr1-66862310-66863567	chr11-106778483-106780117	chr9-123935415-123935616	chr9-110706795-110707100
chr1-66895161-66895411	chr11-106778483-106780117	chr9-123935415-123935616	chr9-110726656-110727424
chr1-66931629-66932281	chr11-106787153-106789607	chr9-123936425-123937020	chr9-110726656-110727424
chr1-67061208-67061934	chr11-107465144-107465370	chr9-123938046-123938264	chr9-110729873-110730120
chr1-66805463-66805692	chr11-106787153-106789607	chr9-123941271-123941709	chr9-110732248-110733313
chr1-66814047-66814275	chr11-106787153-106789607	chr9-124112645-124112876	chr9-110734125-110734461
chr1-66847217-66847856	chr11-107018659-107018935	chr9-124146041-124146823	chr9-110741774-110743887
chr1-66847217-66847856	chr11-106819386-106819858	chr9-124422472-124426153	chr9-110758989-110759605
chr1-66931629-66932281	chr11-107018659-107018935	chr9-124114610-124115654	chr9-111234747-111234951
chr1-67061208-67061934	chr11-106819386-106819858	chr9-124016058-124016341	chr9-111143378-111143761
chr1-66992528-66993135	chr11-106851171-106851803	chr9-124028290-124028874	chr9-111234747-111234951
chr1-69583909-69584931	chr11-106851171-106851803	chr9-124112645-124112876	chr9-111252267-111252741
chr1-69618891-69619202	chr11-106919061-106921283	chr9-124126183-124126735	chr9-110780525-110782094
chr1-71550971-71551363	chr11-106919061-106921283	chr9-124441570-124442823	chr9-110780525-110782094
chr1-71101511-71101878	chr11-107130901-107132594	chr9-124051059-124051411	chr9-110803038-110803818
chr1-72134574-72134792	chr11-107783872-107784498	chr9-124067337-124069179	chr9-111198164-111198412
chr1-72254062-72255873	chr11-106928528-106929629	chr9-124090520-124090752	chr9-111608216-111609111
chr1-72359448-72359864	chr11-106974361-106974744	chr9-124099925-124101299	chr9-110803038-110803818
chr1-71594210-71594576	chr11-106994304-106994564	chr9-124101832-124102275	chr9-110803038-110803818
chr1-71594210-71594576	chr11-107151695-107152528	chr9-124112645-124112876	chr9-111015405-111015955
chr1-71729035-71729234	chr11-107454534-107454855	chr9-124118388-124118830	chr9-111220353-111220928
chr1-71729035-71729234	chr11-107675572-107675972	chr9-124126183-124126735	chr9-111603980-111604452
chr1-71988073-71988389	chr11-107044106-107044725	chr9-124311418-124312911	chr9-110825518-110826261
chr1-72198218-72198474	chr11-107044106-107044725	chr9-124114610-124115654	chr9-110825518-110826261
chr1-72198218-72198474	chr11-107102285-107103115	chr9-124118388-124118830	chr9-110825518-110826261
chr1-72201999-72202915	chr11-107105234-107105540	chr9-124118388-124118830	chr9-110856771-110857164
chr1-72236991-72237288	chr11-107106337-107106833	chr9-124121263-124122278	chr9-111072058-111072489
chr1-72359448-72359864	chr11-107123903-107124937	chr9-124126183-124126735	chr9-111313382-111313633
chr1-72359448-72359864	chr11-107130311-107130651	chr9-124127394-124128081	chr9-111496604-111497387
chr1-72519062-72519341	chr11-107130311-107130651	chr9-124128268-124128685	chr9-111603980-111604452
chr1-72536922-72537290	chr11-107130901-107132594	chr9-124131702-124132077	chr9-110833014-110833364
chr1-72567131-72567359	chr11-108128448-108128921	chr9-124142761-124143382	chr9-111117174-111119485
chr1-72582612-72583905	chr11-107140496-107141276	chr9-124143723-124143998	chr9-111289453-111290552
chr1-73820485-73821102	chr11-107213753-107214187	chr9-124422472-124426153	chr9-110849169-110849792
chr1-73820485-73821102	chr11-108010101-108010928	chr9-124422472-124426153	chr9-111037223-111037583
chr1-73824348-73824557	chr11-107263669-107264079	chr9-124438773-124440924	chr9-111603980-111604452
chr1-73824348-73824557	chr11-107296126-107296929	chr9-124475605-124476896	chr9-110856771-110857164
chr1-73824348-73824557	chr11-107393299-107394714	chr10-3533977-3534729	chr9-110857592-110858364
chr1-73947352-73948203	chr11-107416749-107417816	chr10-3366051-3366923	chr9-110895350-110897269
chr1-73947352-73948203	chr11-107416749-107417816	chr10-3511157-3511688	chr9-111015405-111015955
chr1-73962862-73963335	chr11-107427966-107428393	chr10-3516191-3516883	chr9-111055425-111058294
chr1-73986252-73987037	chr11-107447958-107448219	chr10-3943513-3944184	chr9-111072058-111072489
chr1-73996132-73996588	chr11-107447958-107448219	chr10-3531304-3531739	chr9-111094639-111094941
chr1-74007424-74008002	chr11-107450997-107451410	chr10-3750356-3750819	chr9-111096405-111096745
chr1-74007424-74008002	chr11-107451814-107452492	chr10-3832049-3832255	chr9-111145543-111145759
chr1-74007424-74008002	chr11-107454534-107454855	chr10-3832698-3832956	chr9-111311354-111313095
chr1-74007424-74008002	chr11-107464098-107464446	chr10-3835431-3835815	chr9-111496604-111497387
chr1-74007424-74008002	chr11-107464098-107464446	chr10-3943513-3944184	chr9-111571667-111571965
chr1-74007424-74008002	chr11-107468492-107469359	chr10-3958434-3958864	chr9-111603980-111604452
chr1-74008660-74008911	chr11-107469525-107471301	chr10-3740111-3741438	chr9-110870909-110871397
chr1-74008660-74008911	chr11-107864988-107865474	chr10-3972556-3974175	chr9-110870909-110871397
chr1-74008660-74008911	chr11-107478854-107480374	chr10-3995984-3996815	chr9-110873606-110874146
chr1-74018307-74018510	chr11-107510898-107511390	chr10-4041545-4042098	chr9-110873606-110874146
chr1-74018307-74018510	chr11-108268323-108269052	chr10-4079144-4080354	chr9-110881984-110882482
chr1-74039010-74039296	chr11-107510898-107511390	chr10-4088779-4090086	chr9-110890111-110890336
chr1-74055579-74055898	chr11-107584732-107586230	chr10-4091863-4092256	chr9-110890492-110890738
chr1-74055579-74055898	chr11-107675572-107675972	chr10-4099704-4100523	chr9-110891078-110891383
chr1-74077128-74077713	chr11-107676635-107676941	chr10-4120580-4120909	chr9-110945945-110947111
chr1-74279049-74279347	chr11-107793119-107794046	chr10-4126279-4126710	chr9-110879459-110880516
chr1-74342036-74342587	chr11-107667808-107668796	chr10-4210375-4210996	chr9-110879459-110880516
chr1-74505160-74507183	chr11-107667808-107668796	chr10-4787002-4787286	chr9-110881984-110882482
chr1-74722127-74722652	chr11-107676635-107676941	chr10-4039594-4039818	chr9-110887222-110888274
chr1-74155161-74155834	chr11-107783872-107784498	chr10-4091863-4092256	chr9-110890111-110890336
chr1-74342036-74342587	chr11-108010101-108010928	chr10-4126279-4126710	chr9-110891078-110891383
chr1-74143210-74143516	chr11-108011106-108011328	chr10-4210375-4210996	chr9-110907098-110908846
chr1-74155161-74155834	chr11-107783872-107784498	chr10-4313341-4313822	chr9-110915512-110915874
chr1-74268624-74269056	chr11-107783872-107784498	chr10-4333106-4334744	chr9-110920335-110921019
chr1-74326970-74327197	chr11-107785269-107785634	chr10-4346170-4347785	chr9-110921744-110923024
chr1-74521477-74521704	chr11-107793119-107794046	chr10-4355333-4357954	chr9-110945945-110947111
chr1-75051979-75052410	chr11-107793119-107794046	chr10-4431666-4433662	chr9-111002724-111003749
chr1-74155161-74155834	chr11-108272533-108274069	chr10-4371532-4372307	chr9-111146284-111146766
chr1-74155161-74155834	chr11-107853097-107853375	chr10-4386250-4388528	chr9-111212156-111212794
chr1-74155161-74155834	chr11-107863904-107864346	chr10-4386250-4388528	chr9-110881984-110882482
chr1-74155161-74155834	chr11-107992569-107993294	chr10-4386250-4388528	chr9-110881984-110882482
chr1-74155161-74155834	chr11-108010101-108010928	chr10-4431666-4433662	chr9-110887222-110888274
chr1-74155161-74155834	chr11-108222437-108223859	chr10-4598197-4598584	chr9-110891078-110891383
chr1-74155161-74155834	chr11-108224639-108224940	chr10-4404775-4405543	chr9-110895350-110897269
chr1-74155161-74155834	chr11-108248051-108250023	chr10-4431666-4433662	chr9-110895350-110897269
chr1-74155161-74155834	chr11-108272533-108274069	chr10-4545516-4545839	chr9-110895350-110897269
chr1-74155161-74155834	chr11-108342676-108344508	chr10-4597130-4597523	chr9-110907098-110908846
chr1-74351042-74351659	chr11-108919880-108922121	chr10-4431666-4433662	chr9-110907098-110908846
chr1-74711920-74712355	chr11-108922717-108923196	chr10-4545516-4545839	chr9-110907098-110908846
chr1-75124133-75125670	chr11-108342676-108344508	chr10-4597130-4597523	chr9-110909225-110909460
chr1-74195692-74196281	chr11-108342676-108344508	chr10-4431666-4433662	chr9-110915512-110915874
chr1-74205704-74206973	chr11-109311830-109312634	chr10-4500534-4500984	chr9-110916620-110917137
chr1-74226768-74227836	chr11-109330576-109332076	chr10-4512122-4513213	chr9-110921744-110923024
chr1-74260049-74260287	chr11-108424456-108425827	chr10-4518117-4518781	chr9-110937166-110938542
chr1-74452416-74453132	chr11-108449680-108450179	chr10-4545516-4545839	chr9-110916620-110917137
chr1-74978956-74979463	chr11-108925155-108925535	chr10-4593807-4594174	chr9-110921744-110923024
chr1-75167810-75169379	chr11-109425066-109426530	chr10-4598197-4598584	chr9-110944031-110944679
chr1-74235943-74237249	chr11-108449680-108450179	chr10-4620777-4621219	chr9-110945945-110947111
chr1-74260049-74260287	chr11-108893293-108893768	chr10-4626496-4626708	chr9-111275083-111275436
chr1-74268624-74269056	chr11-108909092-108911336	chr10-4631809-4633869	chr9-110953504-110954582
chr1-74279049-74279347	chr11-108909092-108911336	chr10-4724933-4725135	chr9-110965002-110966061
chr1-75167810-75169379	chr11-108909092-108911336	chr10-4734981-4735232	chr9-111080628-111081170
chr1-74279049-74279347	chr11-108925155-108925535	chr10-4787002-4787286	chr9-111571667-111571965
chr1-74279049-74279347	chr11-109330576-109332076	chr10-4900248-4900760	chr9-111252267-111252741
chr1-74415102-74415609	chr11-109431250-109433587	chr10-4910365-4910772	chr9-111002724-111003749
chr1-74964170-74964827	chr11-109445294-109445977	chr10-4977058-4977912	chr9-111015405-111015955
chr1-75016732-75017551	chr11-108922717-108923196	chr10-5479901-5480880	chr9-111037223-111037583
chr1-74379256-74379604	chr11-108922717-108923196	chr10-5603214-5603909	chr9-111080628-111081170
chr1-74415102-74415609	chr11-109192737-109193546	chr10-5194241-5195309	chr9-111496604-111497387
chr1-74521477-74521704	chr11-109217988-109219575	chr10-5447896-5448986	chr9-111571667-111571965
chr1-74295081-74296123	chr11-109244237-109245030	chr10-5554936-5555222	chr9-111577354-111577791
chr1-74295081-74296123	chr11-109246617-109247298	chr10-5599919-5600497	chr9-111603980-111604452
chr1-74295081-74296123	chr11-109259445-109260112	chr10-5603214-5603909	chr9-111037223-111037583
chr1-74295081-74296123	chr11-109259445-109260112	chr10-5804655-5806634	chr9-111058889-111059176
chr1-74295081-74296123	chr11-109260301-109260903	chr10-5823202-5825220	chr9-111058889-111059176
chr1-74505160-74507183	chr11-109269272-109270192	chr10-5804655-5806634	chr9-111080628-111081170
chr1-74858118-74858364	chr11-109269272-109270192	chr10-5815811-5816258	chr9-111096405-111096745
chr1-75248137-75248690	chr11-109269272-109270192	chr10-5823202-5825220	chr9-111117174-111119485
chr1-74326970-74327197	chr11-109270444-109270818	chr10-5841103-5841758	chr9-111130170-111130369
chr1-74326970-74327197	chr11-109270444-109270818	chr10-5823202-5825220	chr9-111143378-111143761
chr1-74326970-74327197	chr11-109271331-109271863	chr10-5841103-5841758	chr9-111145543-111145759
chr1-74351042-74351659	chr11-109271331-109271863	chr10-5846805-5847264	chr9-111146284-111146766
chr1-74361732-74362211	chr11-109271331-109271863	chr10-5857982-5858621	chr9-111161054-111161637
chr1-74435630-74435906	chr11-109297610-109298447	chr10-6861858-6862126	chr9-111198164-111198412
chr1-74759711-74760115	chr11-109297610-109298447	chr10-6885331-6886065	chr9-111211471-111211967
chr1-74800273-74801036	chr11-109297610-109298447	chr10-6903916-6904325	chr9-111212156-111212794
chr1-75051979-75052410	chr11-109621017-109621569	chr10-6927765-6928234	chr9-111213572-111213858
chr1-74367836-74368608	chr11-109311830-109312634	chr10-6935633-6935880	chr9-111270800-111272690
chr1-74373395-74373657	chr11-109346981-109348050	chr10-6953195-6953399	chr9-111138137-111138581
chr1-74373395-74373657	chr11-109346981-109348050	chr10-6954319-6954984	chr9-111138137-111138581
chr1-74712585-74713846	chr11-109361338-109363755	chr10-6955464-6955696	chr9-111145543-111145759
chr1-75051979-75052410	chr11-109368809-109369516	chr10-6956024-6956808	chr9-111198164-111198412
chr1-74379256-74379604	chr11-109374840-109375879	chr10-6977877-6978121	chr9-111270800-111272690
chr1-74386353-74387312	chr11-109380679-109381013	chr10-6980193-6980567	chr9-111273023-111273299
chr1-74452416-74453132	chr11-109385052-109385662	chr10-6982456-6983761	chr9-111270800-111272690
chr1-74521477-74521704	chr11-109470918-109471563	chr10-6987453-6987767	chr9-111273023-111273299
chr1-74643960-74644246	chr11-109621017-109621569	chr10-6988228-6988921	chr9-111275083-111275436
chr1-74947996-74948391	chr11-110165931-110166212	chr10-6989797-6990866	chr9-111311354-111313095
chr1-75016732-75017551	chr11-109374840-109375879	chr10-6996811-6997274	chr9-111313382-111313633
chr1-75051979-75052410	chr11-109380679-109381013	chr10-7002063-7002620	chr9-111313973-111314541
chr1-74391052-74392528	chr11-109380679-109381013	chr10-7004986-7005563	chr9-111603980-111604452
chr1-74391052-74392528	chr11-109385052-109385662	chr10-7009756-7011176	chr9-112219392-112219603
chr1-74397022-74398489	chr11-109385052-109385662	chr10-6885331-6886065	chr9-111571667-111571965
chr1-74415102-74415609	chr11-109385052-109385662	chr10-6903916-6904325	chr9-111577354-111577791
chr1-74437872-74438445	chr11-109413183-109413458	chr10-6927765-6928234	chr9-111603980-111604452
chr1-75016732-75017551	chr11-109413183-109413458	chr10-6927765-6928234	chr9-111608216-111609111
chr1-74415102-74415609	chr11-109413649-109413956	chr10-6935633-6935880	chr9-112153907-112154243
chr1-74415102-74415609	chr11-109413649-109413956	chr10-6953195-6953399	chr9-112173993-112175552
chr1-74415102-74415609	chr11-109417493-109417754	chr10-6954319-6954984	chr9-112185806-112186841
chr1-74415102-74415609	chr11-109419463-109420956	chr10-6956024-6956808	chr9-112207679-112208288
chr1-74415102-74415609	chr11-109431250-109433587	chr10-6977877-6978121	chr9-112213377-112214317
chr1-74415102-74415609	chr11-109622524-109622754	chr10-6980193-6980567	chr9-112219392-112219603
chr1-74415102-74415609	chr11-109648541-109648846	chr10-6982456-6983761	chr9-112224846-112225485
chr1-74415102-74415609	chr11-109673442-109674046	chr10-6982456-6983761	chr9-112226404-112227496
chr1-74434450-74434937	chr11-109995603-109995959	chr10-6987453-6987767	chr9-112234101-112235702
chr1-74435630-74435906	chr11-110379188-110380597	chr10-6988228-6988921	chr9-113645272-113646312
chr1-74437872-74438445	chr11-109417493-109417754	chr10-6988228-6988921	chr9-113650683-113651012
chr1-74437872-74438445	chr11-109419463-109420956	chr10-6989797-6990866	chr9-113664468-113664687
chr1-74437872-74438445	chr11-109419463-109420956	chr10-6996811-6997274	chr9-113684087-113684357
chr1-74437872-74438445	chr11-109425066-109426530	chr10-7002063-7002620	chr9-113684087-113684357
chr1-74452416-74453132	chr11-109425066-109426530	chr10-7004986-7005563	chr9-113684087-113684357
chr1-74452416-74453132	chr11-109431250-109433587	chr10-7040805-7041454	chr9-113685307-113685506
chr1-74452416-74453132	chr11-109434243-109434785	chr10-7049870-7050252	chr9-113699748-113699974
chr1-74521477-74521704	chr11-109439454-109440898	chr10-7049870-7050252	chr9-113705929-113707125
chr1-74643960-74644246	chr11-109441177-109441443	chr10-7049870-7050252	chr9-113707571-113708512
chr1-75124133-75125670	chr11-109444637-109444857	chr10-7178115-7178968	chr9-113718913-113719386
chr1-75342732-75343175	chr11-109445294-109445977	chr10-7182354-7182666	chr9-114015781-114016933
chr1-74521477-74521704	chr11-109472086-109474453	chr10-7210874-7213145	chr9-114412100-114412772
chr1-74521477-74521704	chr11-109494757-109497436	chr10-7462051-7462336	chr9-114688043-114689540
chr1-74521477-74521704	chr11-109738097-109738486	chr10-7462051-7462336	chr9-113726964-113727478
chr1-74521477-74521704	chr11-109813454-109814615	chr10-7469841-7470552	chr9-113802655-113802906
chr1-74521477-74521704	chr11-109431250-109433587	chr10-7472898-7474480	chr9-113811796-113812839
chr1-74521477-74521704	chr11-109431250-109433587	chr10-7482761-7484030	chr9-113811796-113812839
chr1-74964170-74964827	chr11-109434243-109434785	chr10-7725481-7727207	chr9-113859395-113859778
chr1-75505175-75506510	chr11-109439454-109440898	chr10-8212948-8214805	chr9-113904352-113904784
chr1-75517497-75517864	chr11-109441177-109441443	chr10-8416175-8416472	chr9-113916595-113917111
chr1-74948540-74949196	chr11-109441177-109441443	chr10-7482761-7484030	chr9-114050224-114051059
chr1-75051979-75052410	chr11-109444637-109444857	chr10-7600147-7601007	chr9-114471898-114472239
chr1-74701855-74702661	chr11-109444637-109444857	chr10-7667168-7667895	chr9-114547412-114548092
chr1-75122236-75122587	chr11-109470918-109471563	chr10-7725481-7727207	chr9-114581310-114581786
chr1-75223548-75223882	chr11-109470918-109471563	chr10-7792031-7793516	chr9-114752282-114753488
chr1-75316378-75318391	chr11-109472086-109474453	chr10-7589087-7590617	chr9-113859395-113859778
chr1-75517497-75517864	chr11-109472086-109474453	chr10-7589087-7590617	chr9-113928676-113928896
chr1-74677898-74678117	chr11-109479635-109480214	chr10-7630170-7631928	chr9-113928676-113928896
chr1-74677898-74678117	chr11-109494757-109497436	chr10-7662375-7664171	chr9-113930255-113932349
chr1-74711920-74712355	chr11-109560424-109561447	chr10-7662375-7664171	chr9-113941247-113941663
chr1-74711920-74712355	chr11-109673442-109674046	chr10-7667168-7667895	chr9-114427124-114427890
chr1-74712585-74713846	chr11-109673442-109674046	chr10-7673250-7674023	chr9-114462449-114463061
chr1-74715594-74715814	chr11-109560424-109561447	chr10-7809431-7810365	chr9-114471898-114472239
chr1-74748439-74749120	chr11-109584687-109585586	chr10-7819517-7819847	chr9-114547412-114548092
chr1-75051979-75052410	chr11-109584687-109585586	chr10-7824378-7825475	chr9-114639107-114640531
chr1-75124133-75125670	chr11-109590963-109592107	chr10-8114535-8115002	chr9-114729791-114731871
chr1-75051979-75052410	chr11-109598592-109599315	chr10-8197347-8198015	chr9-113930255-113932349
chr1-74771593-74772355	chr11-109598592-109599315	chr10-8492051-8492812	chr9-113930255-113932349
chr1-74784033-74784697	chr11-109598592-109599315	chr10-7667168-7667895	chr9-113990252-113991266
chr1-74784033-74784697	chr11-109610671-109612317	chr10-7673250-7674023	chr9-114015781-114016933
chr1-74787853-74788221	chr11-109738097-109738486	chr10-7673250-7674023	chr9-114018500-114018704
chr1-74787853-74788221	chr11-110251518-110251853	chr10-7680258-7682014	chr9-114025957-114027038
chr1-74787853-74788221	chr11-109622524-109622754	chr10-7725481-7727207	chr9-114025957-114027038
chr1-74794335-74795193	chr11-109622524-109622754	chr10-7779753-7781561	chr9-114044124-114044751
chr1-74807778-74808391	chr11-109648541-109648846	chr10-7792031-7793516	chr9-114050224-114051059
chr1-74858118-74858364	chr11-109648541-109648846	chr10-7824378-7825475	chr9-114412100-114412772
chr1-74858118-74858364	chr11-109649867-109652100	chr10-8212948-8214805	chr9-114427124-114427890
chr1-74880670-74881429	chr11-109875638-109876169	chr10-7695320-7695818	chr9-114509478-114510302
chr1-75016732-75017551	chr11-109649867-109652100	chr10-7779753-7781561	chr9-114769876-114770716
chr1-75517497-75517864	chr11-109649867-109652100	chr10-7992398-7993019	chr9-114050224-114051059
chr1-74947996-74948391	chr11-109670298-109670887	chr10-8212948-8214805	chr9-114415625-114416079
chr1-75016732-75017551	chr11-109671490-109672249	chr10-7725481-7727207	chr9-114435332-114436109
chr1-74894557-74895359	chr11-109672416-109672646	chr10-7728892-7729132	chr9-114480098-114480485
chr1-75425669-75426096	chr11-109672416-109672646	chr10-7725481-7727207	chr9-114777954-114778339
chr1-74947996-74948391	chr11-109696604-109697004	chr10-7725481-7727207	chr9-114507245-114507994
chr1-74964170-74964827	chr11-109696604-109697004	chr10-7779753-7781561	chr9-114583789-114584490
chr1-75051979-75052410	chr11-109721025-109723088	chr10-7792031-7793516	chr9-115266074-115266275
chr1-75051979-75052410	chr11-109721025-109723088	chr10-7792031-7793516	chr9-115301797-115302002
chr1-75124133-75125670	chr11-109813454-109814615	chr10-8242233-8242631	chr9-114326348-114326578
chr1-75124133-75125670	chr11-109769889-109770979	chr10-7809431-7810365	chr9-114329163-114330409
chr1-75179117-75180842	chr11-109813454-109814615	chr10-7816471-7816871	chr9-114336124-114336478
chr1-75244888-75245165	chr11-109859466-109861017	chr10-7819517-7819847	chr9-114471898-114472239
chr1-75253810-75254612	chr11-110364929-110365354	chr10-7824378-7825475	chr9-114526778-114527475
chr1-75413384-75414369	chr11-109995603-109995959	chr10-7831898-7832613	chr9-114547412-114548092
chr1-75413384-75414369	chr11-109995603-109995959	chr10-7923442-7923766	chr9-114336124-114336478
chr1-75450952-75451404	chr11-110165931-110166212	chr10-7824378-7825475	chr9-114367786-114368925
chr1-75140675-75143323	chr11-110463712-110464265	chr10-7825957-7826517	chr9-114380834-114382004
chr1-75179117-75180842	chr11-110495950-110496451	chr10-7825957-7826517	chr9-114380834-114382004
chr1-75450952-75451404	chr11-110961632-110962071	chr10-7831898-7832613	chr9-114389119-114390987
chr1-75262678-75263523	chr11-110165931-110166212	chr10-7834661-7835247	chr9-114435332-114436109
chr1-75167810-75169379	chr11-110165931-110166212	chr10-7838948-7839801	chr9-114477063-114477268
chr1-75167810-75169379	chr11-110271579-110272042	chr10-7843199-7843537	chr9-114526778-114527475
chr1-75167810-75169379	chr11-110364929-110365354	chr10-7844095-7844570	chr9-114751520-114751868
chr1-75167810-75169379	chr11-110498549-110499147	chr10-7851767-7852430	chr9-115204954-115205887
chr1-75290347-75290951	chr11-111042071-111042468	chr10-8504895-8506674	chr9-114400487-114402102
chr1-75210264-75211115	chr11-110244517-110244940	chr10-7880037-7880563	chr9-114412100-114412772
chr1-75235941-75237354	chr11-110244517-110244940	chr10-7907083-7907659	chr9-114417568-114418586
chr1-75290347-75290951	chr11-110251518-110251853	chr10-7923442-7923766	chr9-114421187-114421400
chr1-75505175-75506510	chr11-110344835-110345067	chr10-7928825-7929346	chr9-114421650-114422176
chr1-75222961-75223298	chr11-110364929-110365354	chr10-7929601-7929964	chr9-114426229-114426601
chr1-75222961-75223298	chr11-110430622-110430844	chr10-7936614-7937051	chr9-114427124-114427890
chr1-75223548-75223882	chr11-110448173-110448992	chr10-7939314-7939697	chr9-114435332-114436109
chr1-75234555-75235057	chr11-111042071-111042468	chr10-7942915-7943275	chr9-114439939-114441283
chr1-75253810-75254612	chr11-110267991-110268787	chr10-7955036-7957009	chr9-114442946-114443967
chr1-75413384-75414369	chr11-110271579-110272042	chr10-8203740-8204425	chr9-114447752-114447981
chr1-75558974-75559911	chr11-110336655-110338210	chr10-8212948-8214805	chr9-114451309-114452158
chr1-75517497-75517864	chr11-110398517-110400078	chr10-8765537-8766504	chr9-114452313-114452741
chr1-75450952-75451404	chr11-110409238-110410122	chr10-7976135-7976898	chr9-114455467-114455779
chr1-75342732-75343175	chr11-110426753-110427501	chr10-8195824-8196641	chr9-114458491-114458799
chr1-75422694-75423228	chr11-110429674-110430291	chr10-8212948-8214805	chr9-114462449-114463061
chr1-75425669-75426096	chr11-110430622-110430844	chr10-8240114-8241019	chr9-114468764-114468994
chr1-75517497-75517864	chr11-110448173-110448992	chr10-8242233-8242631	chr9-114480098-114480485
chr1-75517497-75517864	chr11-110450079-110450615	chr10-8322943-8323589	chr9-114496061-114497075
chr1-78187204-78187403	chr11-110463712-110464265	chr10-8369798-8370429	chr9-114584869-114585212
chr1-78189537-78189820	chr11-110478961-110479391	chr10-8415037-8415942	chr9-114729791-114731871
chr1-78196349-78197365	chr11-110482945-110483515	chr10-8415037-8415942	chr9-114582073-114582444
chr1-78488181-78489737	chr11-110495950-110496451	chr10-8431929-8432632	chr9-114633078-114633593
chr1-78485323-78485588	chr11-110498549-110499147	chr10-8454690-8455212	chr9-115387080-115388001
chr1-78485323-78485588	chr11-110537377-110538443	chr10-8465092-8465622	chr9-114415625-114416079
chr1-78660915-78661209	chr11-110642502-110642868	chr10-8492051-8492812	chr9-114415625-114416079
chr1-78660915-78661209	chr11-110993256-110994034	chr10-8499195-8499488	chr9-114439939-114441283
chr1-79612656-79612942	chr11-111064626-111065378	chr10-8501098-8501318	chr9-114439939-114441283
chr1-78660915-78661209	chr11-111065540-111066734	chr10-8504895-8506674	chr9-114442946-114443967
chr1-78682145-78682684	chr11-112987748-112988173	chr10-8735750-8736610	chr9-114451309-114452158
chr1-79560323-79561569	chr11-113060944-113061275	chr10-8742860-8743145	chr9-114451309-114452158
chr1-79710813-79712046	chr11-113536425-113537257	chr10-8747107-8747538	chr9-114452313-114452741
chr1-79629671-79630031	chr11-113658345-113658675	chr10-8747766-8747984	chr9-114458491-114458799
chr1-79698453-79698807	chr11-113761675-113761947	chr10-8759104-8759590	chr9-114458491-114458799
chr1-79853573-79853831	chr11-113014734-113014969	chr10-8760457-8760838	chr9-114466894-114467443
chr1-80596898-80597128	chr11-113060944-113061275	chr10-8765537-8766504	chr9-114480098-114480485
chr1-79683787-79684639	chr11-113060944-113061275	chr10-8765537-8766504	chr9-114485200-114485528
chr1-79710813-79712046	chr11-113060944-113061275	chr10-8777667-8777912	chr9-114486829-114487062
chr1-79857988-79859836	chr11-113062820-113063523	chr10-8792362-8792681	chr9-114488327-114488634
chr1-80496425-80496711	chr11-113101555-113101893	chr10-8795212-8795668	chr9-114498112-114498564
chr1-80522033-80522528	chr11-113101555-113101893	chr10-8802078-8802300	chr9-114614271-114614487
chr1-80614702-80614969	chr11-113129235-113129488	chr10-8804309-8804569	chr9-114729791-114731871
chr1-80397586-80398195	chr11-113133388-113133681	chr10-8885324-8886511	chr9-114740271-114740738
chr1-80643699-80644276	chr11-113190081-113190960	chr10-8912987-8913186	chr9-115407691-115408923
chr1-80698867-80699254	chr11-113194611-113194984	chr10-8948225-8948505	chr9-115481059-115481573
chr1-80715842-80716229	chr11-113196245-113196461	chr10-8973813-8974281	chr9-114498112-114498564
chr1-79853573-79853831	chr11-113297409-113298197	chr10-9676813-9677231	chr9-114499982-114500484
chr1-80131396-80131630	chr11-113362363-113363470	chr10-10556962-10558572	chr9-114507245-114507994
chr1-80451931-80452407	chr11-113362363-113363470	chr10-9813955-9814208	chr9-114509478-114510302
chr1-80715842-80716229	chr11-113429961-113430802	chr10-9821121-9821663	chr9-114780123-114782210
chr1-80397586-80398195	chr11-113450029-113450312	chr10-9855574-9856528	chr9-114522032-114522349
chr1-80522033-80522528	chr11-113498584-113499393	chr10-9872152-9872508	chr9-114526778-114527475
chr1-80454001-80454200	chr11-113498584-113499393	chr10-9880083-9880755	chr9-114526778-114527475
chr1-80522033-80522528	chr11-113498584-113499393	chr10-9899873-9902274	chr9-114546278-114547251
chr1-80643699-80644276	chr11-113536425-113537257	chr10-10136511-10136722	chr9-114546278-114547251
chr1-80677767-80677966	chr11-113564767-113566048	chr10-10136511-10136722	chr9-114547412-114548092
chr1-80829812-80830670	chr11-113564767-113566048	chr10-10320700-10321681	chr9-114562246-114564517
chr1-80416228-80416768	chr11-113611642-113612646	chr10-10355521-10356067	chr9-114562246-114564517
chr1-80596898-80597128	chr11-113617441-113619845	chr10-10408199-10408454	chr9-114573336-114573787
chr1-80635502-80636150	chr11-113617441-113619845	chr10-10408199-10408454	chr9-114584869-114585212
chr1-80757170-80758917	chr11-113617441-113619845	chr10-10460149-10460430	chr9-114671730-114672038
chr1-80886435-80886748	chr11-113683076-113684980	chr10-10460149-10460430	chr9-114924624-114925778
chr1-81316453-81316945	chr11-113627675-113628475	chr10-10468799-10469515	chr9-115162759-115163329
chr1-82292808-82293137	chr11-113638634-113639071	chr10-10468799-10469515	chr9-115405896-115406176
chr1-82973336-82974688	chr11-113638634-113639071	chr10-10476362-10476878	chr9-114573336-114573787
chr1-82292808-82293137	chr11-113647869-113648664	chr10-10556962-10558572	chr9-114603970-114604509
chr1-82382019-82382227	chr11-113647869-113648664	chr10-10733088-10733408	chr9-114612460-114613545
chr1-83075766-83077518	chr11-113648965-113650184	chr10-10476362-10476878	chr9-114614271-114614487
chr1-83187229-83187433	chr11-113658345-113658675	chr10-10476362-10476878	chr9-114639107-114640531
chr1-82382019-82382227	chr11-113666323-113666987	chr10-10556962-10558572	chr9-115611350-115612441
chr1-82554344-82554679	chr11-113648965-113650184	chr10-10733088-10733408	chr9-114688043-114689540
chr1-82554344-82554679	chr11-113666323-113666987	chr10-10744155-10744363	chr9-114690039-114690374
chr1-82759423-82759873	chr11-113683076-113684980	chr10-11148514-11150098	chr9-114710297-114710719
chr1-82833582-82833829	chr11-113683076-113684980	chr10-11342731-11344058	chr9-114742193-114743153
chr1-83075766-83077518	chr11-114649525-114649790	chr10-12533966-12534733	chr9-114729791-114731871
chr1-83187229-83187433	chr11-113703387-113704179	chr10-12607196-12607653	chr9-114729791-114731871
chr1-84203558-84203856	chr11-114553803-114554907	chr10-12612348-12612782	chr9-114740271-114740738
chr1-84203558-84203856	chr11-114657476-114658079	chr10-12612348-12612782	chr9-114742193-114743153
chr1-85958147-85958554	chr11-113737957-113738171	chr10-12614312-12615101	chr9-114763366-114763678
chr1-85703092-85704088	chr11-113742773-113743257	chr10-12688019-12688424	chr9-114887501-114888029
chr1-85757946-85758631	chr11-113742773-113743257	chr10-12690516-12690927	chr9-115301797-115302002
chr1-85985610-85986268	chr11-113750455-113752586	chr10-12700533-12700852	chr9-115309000-115311073
chr1-86045593-86046643	chr11-114694036-114694287	chr10-12788662-12789553	chr9-115405896-115406176
chr1-85703092-85704088	chr11-113777868-113778083	chr10-12805449-12806254	chr9-115407691-115408923
chr1-85935314-85935797	chr11-113778999-113779884	chr10-12806910-12807310	chr9-114740271-114740738
chr1-85962098-85962479	chr11-113787051-113788082	chr10-12811864-12812176	chr9-114742193-114743153
chr1-85977598-85978025	chr11-113788267-113788797	chr10-12821270-12821767	chr9-114742193-114743153
chr1-85985610-85986268	chr11-113802068-113803886	chr10-12841198-12842992	chr9-114758112-114759011
chr1-86045593-86046643	chr11-113810763-113811906	chr10-12841198-12842992	chr9-114760356-114760661
chr1-86344005-86344922	chr11-114523273-114523739	chr10-12851549-12851897	chr9-114763366-114763678
chr1-86470749-86471162	chr11-114722907-114723470	chr10-12920948-12923652	chr9-114769876-114770716
chr1-86488767-86488994	chr11-114944800-114945758	chr10-13018329-13018778	chr9-114775271-114775606
chr1-85799767-85800344	chr11-114204958-114205695	chr10-13127373-13127584	chr9-114777954-114778339
chr1-85950011-85950458	chr11-114248188-114248534	chr10-12866750-12869675	chr9-114780123-114782210
chr1-86393056-86393503	chr11-114248188-114248534	chr10-12874440-12875849	chr9-114780123-114782210
chr1-86302960-86304169	chr11-114248188-114248534	chr10-12903471-12904457	chr9-115162759-115163329
chr1-86380777-86381430	chr11-114478699-114479113	chr10-12920948-12923652	chr9-115221351-115221717
chr1-86393056-86393503	chr11-114478699-114479113	chr10-12928776-12929444	chr9-115372426-115372817
chr1-86440283-86443252	chr11-114523273-114523739	chr10-12941170-12941709	chr9-115608425-115608748
chr1-85950011-85950458	chr11-114553803-114554907	chr10-12949309-12949693	chr9-114787517-114788998
chr1-86194020-86194369	chr11-114553803-114554907	chr10-12949309-12949693	chr9-114793962-114794168
chr1-85679822-85680673	chr11-114571074-114571684	chr10-12963215-12964978	chr9-114794322-114794944
chr1-85686361-85687915	chr11-114571074-114571684	chr10-13192057-13193800	chr9-114797447-114797961
chr1-85688275-85688516	chr11-114571074-114571684	chr10-13473406-13475580	chr9-114803493-114803744
chr1-85735381-85736747	chr11-114571074-114571684	chr10-12996530-12997395	chr9-114809674-114810030
chr1-85744484-85744877	chr11-114576661-114577199	chr10-13007772-13009056	chr9-114811203-114811595
chr1-85744484-85744877	chr11-114576661-114577199	chr10-13016191-13017075	chr9-114814805-114815661
chr1-85960821-85961260	chr11-114576661-114577199	chr10-13056795-13057363	chr9-114843456-114844859
chr1-86265095-86265353	chr11-114635864-114637174	chr10-13059064-13059263	chr9-115458077-115458609
chr1-85809202-85809548	chr11-114649525-114649790	chr10-13059828-13060536	chr9-114913077-114913539
chr1-86007467-86008115	chr11-114649525-114649790	chr10-13059828-13060536	chr9-114924624-114925778
chr1-86614042-86614573	chr11-114649525-114649790	chr10-13086916-13087578	chr9-114926944-114927143
chr1-86696797-86697270	chr11-114649525-114649790	chr10-13097721-13098244	chr9-114932692-114934630
chr1-85799767-85800344	chr11-114652427-114652817	chr10-13103823-13104095	chr9-115611350-115612441
chr1-85814363-85814588	chr11-114652427-114652817	chr10-13127373-13127584	chr9-114977772-114979277
chr1-85840336-85840862	chr11-114654381-114655212	chr10-13970375-13971065	chr9-115088199-115088608
chr1-85887231-85887632	chr11-114654381-114655212	chr10-14042805-14043008	chr9-115134666-115134987
chr1-85887231-85887632	chr11-114654381-114655212	chr10-13090359-13091196	chr9-115203217-115203464
chr1-85887231-85887632	chr11-114657476-114658079	chr10-13090359-13091196	chr9-115214581-115215108
chr1-85887231-85887632	chr11-114657476-114658079	chr10-14072289-14072564	chr9-115309000-115311073
chr1-86492123-86492728	chr11-114667790-114668155	chr10-13184209-13184657	chr9-115487206-115487494
chr1-86696797-86697270	chr11-114667790-114668155	chr10-13184209-13184657	chr9-115488982-115489774
chr1-86733135-86734057	chr11-114667790-114668155	chr10-13184209-13184657	chr9-115492460-115493079
chr1-85896540-85897144	chr11-114667790-114668155	chr10-13184209-13184657	chr9-115577085-115577653
chr1-85933234-85933510	chr11-114668333-114670021	chr10-13192057-13193800	chr9-115214581-115215108
chr1-85935314-85935797	chr11-114683788-114684770	chr10-13552153-13553838	chr9-115221351-115221717
chr1-85950011-85950458	chr11-114809276-114809627	chr10-13832267-13833068	chr9-115266074-115266275
chr1-85957348-85957587	chr11-114858409-114858992	chr10-13946393-13947158	chr9-115283519-115283824
chr1-85958147-85958554	chr11-114923738-114924352	chr10-14045641-14046739	chr9-115287703-115288410
chr1-85959597-85959969	chr11-115202211-115202673	chr10-14115603-14116253	chr9-115293834-115294259
chr1-86479069-86479370	chr11-115403315-115404164	chr10-13273753-13274137	chr9-115299063-115299332
chr1-85975100-85975416	chr11-115461675-115463876	chr10-13300211-13301379	chr9-115309000-115311073
chr1-85977598-85978025	chr11-114668333-114670021	chr10-13304618-13305093	chr9-115309000-115311073
chr1-86007467-86008115	chr11-114694036-114694287	chr10-13315857-13316234	chr9-115309000-115311073
chr1-86007467-86008115	chr11-114702349-114703087	chr10-13323068-13324511	chr9-116135142-116135388
chr1-86263280-86264191	chr11-114722907-114723470	chr10-13428177-13428648	chr9-116163733-116164222
chr1-86499943-86500142	chr11-114725030-114725369	chr10-13428177-13428648	chr9-116218925-116219218
chr1-86580432-86580771	chr11-114791504-114791713	chr10-13428177-13428648	chr9-115446471-115447037
chr1-86952455-86952752	chr11-115066220-115067181	chr10-13429751-13430387	chr9-115611350-115612441
chr1-86144231-86144880	chr11-115209243-115209489	chr10-13429751-13430387	chr9-115611350-115612441
chr1-86265095-86265353	chr11-115223454-115224139	chr10-13446535-13447140	chr9-115978643-115979978
chr1-86302960-86304169	chr11-115582588-115583327	chr10-13452855-13453782	chr9-115990418-115990957
chr1-86642674-86643455	chr11-114675133-114676671	chr10-13473406-13475580	chr9-115991968-115992385
chr1-86045593-86046643	chr11-114675133-114676671	chr10-13832267-13833068	chr9-115999192-116000537
chr1-86886766-86887483	chr11-114683788-114684770	chr10-14044088-14044568	chr9-116013705-116013961
chr1-86063809-86065322	chr11-114683788-114684770	chr10-14174130-14174539	chr9-116018208-116019199
chr1-86063809-86065322	chr11-114683788-114684770	chr10-14385569-14386176	chr9-116035185-116035425
chr1-86696797-86697270	chr11-114694036-114694287	chr10-13500533-13501771	chr9-116041321-116042166
chr1-86150581-86150811	chr11-114694036-114694287	chr10-13552153-13553838	chr9-116049815-116050354
chr1-86515884-86516495	chr11-114722907-114723470	chr10-13820229-13820822	chr9-116058934-116059464
chr1-86696797-86697270	chr11-114722907-114723470	chr10-14155234-14155440	chr9-116060331-116061009
chr1-86150581-86150811	chr11-114725030-114725369	chr10-13552153-13553838	chr9-116083830-116085040
chr1-86202609-86202900	chr11-114725030-114725369	chr10-13820229-13820822	chr9-116099065-116099299
chr1-86233890-86234103	chr11-114725030-114725369	chr10-14115603-14116253	chr9-116135142-116135388
chr1-86265095-86265353	chr11-114726959-114727518	chr10-14155234-14155440	chr9-116365762-116366978
chr1-86313470-86314045	chr11-114744949-114745519	chr10-14314165-14315660	chr9-116373281-116373692
chr1-86189062-86189483	chr11-114747625-114748018	chr10-13820229-13820822	chr9-116018208-116019199
chr1-86202609-86202900	chr11-114809276-114809627	chr10-13832267-13833068	chr9-116049815-116050354
chr1-86213872-86214562	chr11-114884826-114885385	chr10-13861044-13862024	chr9-116087907-116088190
chr1-86228109-86229764	chr11-114889902-114890673	chr10-13868062-13870123	chr9-116091044-116091742
chr1-86358520-86360181	chr11-115192178-115192491	chr10-13925155-13925946	chr9-116091965-116092515
chr1-86404611-86405093	chr11-115473794-115474266	chr10-13946393-13947158	chr9-116101787-116102218
chr1-86510316-86510549	chr11-115582588-115583327	chr10-14551503-14552020	chr9-116113639-116115391
chr1-86580432-86580771	chr11-114744949-114745519	chr10-13868062-13870123	chr9-116115878-116116101
chr1-87258456-87258754	chr11-114744949-114745519	chr10-13882295-13882931	chr9-116122454-116123562
chr1-87186338-87187315	chr11-114747625-114748018	chr10-13925155-13925946	chr9-116134514-116134803
chr1-86389104-86389752	chr11-114747625-114748018	chr10-13946393-13947158	chr9-116137610-116137928
chr1-86389104-86389752	chr11-114764684-114765718	chr10-13970375-13971065	chr9-116138471-116139065
chr1-86389104-86389752	chr11-114785977-114786723	chr10-13982291-13984112	chr9-116144831-116145739
chr1-86389104-86389752	chr11-114788858-114789637	chr10-13988724-13989067	chr9-116146070-116146348
chr1-86393056-86393503	chr11-114850640-114852642	chr10-13992943-13994166	chr9-116152677-116154216
chr1-86403872-86404094	chr11-114923738-114924352	chr10-13997299-13997653	chr9-116160808-116161226
chr1-86465948-86466183	chr11-115066220-115067181	chr10-13998800-13999630	chr9-116168927-116169360
chr1-86510316-86510549	chr11-115192178-115192491	chr10-14012059-14012383	chr9-116173924-116176135
chr1-86952455-86952752	chr11-115365923-115367940	chr10-14013599-14014419	chr9-116187287-116187831
chr1-86465948-86466183	chr11-115406824-115407572	chr10-14016315-14016810	chr9-116188579-116189542
chr1-86470749-86471162	chr11-115582588-115583327	chr10-14040700-14040997	chr9-116250563-116250936
chr1-86479069-86479370	chr11-115692761-115693195	chr10-14042805-14043008	chr9-116340557-116341219
chr1-86488767-86488994	chr11-114785977-114786723	chr10-14043321-14043566	chr9-116365762-116366978
chr1-86492123-86492728	chr11-114788858-114789637	chr10-14044088-14044568	chr9-116373281-116373692
chr1-86501069-86501964	chr11-114788858-114789637	chr10-14044883-14045393	chr9-118039859-118041411
chr1-86503360-86504796	chr11-114788858-114789637	chr10-14050621-14050825	chr9-118058984-118059516
chr1-86510316-86510549	chr11-114788858-114789637	chr10-14056945-14058966	chr9-118360854-118361453
chr1-86515884-86516495	chr11-114791504-114791713	chr10-14059538-14059966	chr9-118726441-118726918
chr1-86532180-86532737	chr11-114791504-114791713	chr10-14115603-14116253	chr9-118082323-118083533
chr1-86580432-86580771	chr11-114791504-114791713	chr10-14174130-14174539	chr9-118453402-118454188
chr1-86580432-86580771	chr11-114791504-114791713	chr10-14385569-14386176	chr9-118760059-118760372
chr1-87206205-87206665	chr11-114791504-114791713	chr10-14403938-14404335	chr9-118271481-118272005
chr1-87265180-87265843	chr11-114791950-114792301	chr10-14449944-14450409	chr9-118302893-118303327
chr1-86614042-86614573	chr11-114791950-114792301	chr10-14474688-14475444	chr9-118374445-118375613
chr1-86614042-86614573	chr11-114795218-114795741	chr10-14530788-14531523	chr9-118374445-118375613
chr1-86649920-86650625	chr11-114795218-114795741	chr10-14537023-14537455	chr9-118389408-118389853
chr1-86649920-86650625	chr11-114795218-114795741	chr10-14544843-14545719	chr9-118390459-118391061
chr1-87128498-87128865	chr11-114933810-114934568	chr10-14546034-14546428	chr9-118392838-118393068
chr1-86696797-86697270	chr11-115105148-115105416	chr10-14551503-14552020	chr9-118424182-118424715
chr1-86696797-86697270	chr11-115106601-115106948	chr10-14685725-14685956	chr9-118432145-118432557
chr1-86733135-86734057	chr11-115698894-115700060	chr10-14704539-14706169	chr9-118468139-118468932
chr1-86952455-86952752	chr11-114903048-114903435	chr10-14704539-14706169	chr9-118476781-118477084
chr1-86952455-86952752	chr11-114927220-114927778	chr10-17549976-17550540	chr9-118477318-118479539
chr1-86952455-86952752	chr11-115106601-115106948	chr10-17721629-17724625	chr9-118486254-118486710
chr1-86952455-86952752	chr11-115373862-115374946	chr10-17721629-17724625	chr9-118489063-118489965
chr1-87007605-87008024	chr11-115672319-115672653	chr10-17721629-17724625	chr9-118505590-118507270
chr1-87040801-87041444	chr11-115692761-115693195	chr10-17721629-17724625	chr9-118512668-118513116
chr1-87040801-87041444	chr11-115722313-115723136	chr10-17771926-17772925	chr9-118516256-118516518
chr1-87040801-87041444	chr11-114809276-114809627	chr10-18021717-18023465	chr9-118518658-118519532
chr1-87040801-87041444	chr11-114809276-114809627	chr10-18234346-18235749	chr9-118589291-118589516
chr1-87040801-87041444	chr11-114809276-114809627	chr10-17728764-17729019	chr9-118589291-118589516
chr1-87175669-87176054	chr11-114809276-114809627	chr10-17750585-17750823	chr9-118606236-118607495
chr1-87468051-87468695	chr11-114809276-114809627	chr10-17771926-17772925	chr9-118612030-118612527
chr1-87104027-87104289	chr11-114818173-114818699	chr10-17795607-17797489	chr9-118632472-118633407
chr1-87104027-87104289	chr11-114818173-114818699	chr10-17827611-17828128	chr9-118662018-118662938
chr1-87657888-87658755	chr11-114818173-114818699	chr10-18059809-18060095	chr9-118669444-118670002
chr1-87815550-87815758	chr11-114818173-114818699	chr10-18234346-18235749	chr9-118677142-118677679
chr1-87128498-87128865	chr11-114818173-114818699	chr10-17795607-17797489	chr9-118678016-118679103
chr1-87155817-87156269	chr11-114821265-114821592	chr10-17918928-17919329	chr9-118684038-118684672
chr1-87155817-87156269	chr11-114821265-114821592	chr10-17919821-17920428	chr9-118686112-118686728
chr1-87541276-87541988	chr11-114821265-114821592	chr10-17924177-17924454	chr9-118705560-118706954
chr1-87174128-87174793	chr11-114829458-114830534	chr10-17933681-17933918	chr9-118715563-118716546
chr1-87180876-87181319	chr11-114829458-114830534	chr10-17946863-17948635	chr9-118722942-118723266
chr1-87180876-87181319	chr11-114829458-114830534	chr10-17946863-17948635	chr9-118724644-118725402
chr1-87281587-87282712	chr11-114829458-114830534	chr10-18021717-18023465	chr9-118726441-118726918
chr1-87555033-87555298	chr11-114850640-114852642	chr10-18531087-18531406	chr9-118750186-118751376
chr1-87828861-87830386	chr11-114858409-114858992	chr10-17965615-17966573	chr9-118752449-118752691
chr1-87840711-87841283	chr11-114867377-114867650	chr10-17987442-17989798	chr9-118760059-118760372
chr1-87184471-87185373	chr11-115119470-115119939	chr10-17987442-17989798	chr9-118814339-118814834
chr1-87184471-87185373	chr11-115153502-115154357	chr10-18007939-18008503	chr9-118821023-118822444
chr1-87468051-87468695	chr11-115439342-115439659	chr10-18007939-18008503	chr9-118870673-118871457
chr1-87551002-87551335	chr11-115582588-115583327	chr10-18011822-18012122	chr9-118881161-118881638
chr1-87211471-87211721	chr11-114850640-114852642	chr10-18011822-18012122	chr9-118884367-118884831
chr1-87211471-87211721	chr11-114850640-114852642	chr10-18013409-18013687	chr9-118889602-118890543
chr1-87568132-87568846	chr11-114850640-114852642	chr10-18021717-18023465	chr9-118612030-118612527
chr1-88125768-88126053	chr11-114850640-114852642	chr10-18021717-18023465	chr9-118677142-118677679
chr1-87213364-87215115	chr11-114858409-114858992	chr10-18021717-18023465	chr9-118752449-118752691
chr1-87217992-87218235	chr11-114858409-114858992	chr10-18924548-18925000	chr9-118752449-118752691
chr1-87217992-87218235	chr11-114867377-114867650	chr10-18059809-18060095	chr9-118760059-118760372
chr1-87657888-87658755	chr11-114867377-114867650	chr10-18061576-18061785	chr9-118884367-118884831
chr1-87813523-87813938	chr11-114867377-114867650	chr10-18064511-18065040	chr9-118889602-118890543
chr1-87280103-87280602	chr11-114867377-114867650	chr10-18070190-18071132	chr9-118909104-118909323
chr1-87416786-87417430	chr11-114867377-114867650	chr10-18081175-18081810	chr9-118924948-118927303
chr1-87755122-87756665	chr11-114872887-114873737	chr10-18107511-18107800	chr9-119037013-119037665
chr1-87405623-87406546	chr11-114876947-114877428	chr10-18119552-18119993	chr9-119054990-119055746
chr1-87416786-87417430	chr11-114880670-114880885	chr10-18388689-18389021	chr9-119063106-119063538
chr1-87447174-87448035	chr11-114880670-114880885	chr10-18894146-18895086	chr9-119067304-119067953
chr1-87447174-87448035	chr11-114880670-114880885	chr10-18930976-18931898	chr9-119823422-119824216
chr1-87447174-87448035	chr11-114884826-114885385	chr10-19014155-19015894	chr9-119843574-119843794
chr1-87447174-87448035	chr11-114884826-114885385	chr10-18064511-18065040	chr9-119978248-119978453
chr1-87454219-87454708	chr11-114884826-114885385	chr10-18132135-18132555	chr9-119063106-119063538
chr1-87468051-87468695	chr11-114889902-114890673	chr10-18138705-18139095	chr9-119087599-119088766
chr1-87886345-87886547	chr11-114897885-114898395	chr10-18142019-18142785	chr9-119087599-119088766
chr1-87960135-87960364	chr11-114903048-114903435	chr10-18192870-18193787	chr9-119092831-119093077
chr1-87568132-87568846	chr11-114968725-114969094	chr10-18196742-18197804	chr9-119093284-119094184
chr1-87877477-87878194	chr11-115451230-115452613	chr10-18210449-18211093	chr9-119100297-119101244
chr1-87907336-87907564	chr11-114889902-114890673	chr10-18422665-18423816	chr9-119351287-119351519
chr1-87509150-87510645	chr11-114889902-114890673	chr10-19061360-19063174	chr9-119401287-119403264
chr1-87541276-87541988	chr11-114903048-114903435	chr10-19127150-19128217	chr9-119417322-119417559
chr1-87541276-87541988	chr11-114903048-114903435	chr10-19176213-19176752	chr9-119417879-119418330
chr1-87541276-87541988	chr11-114903048-114903435	chr10-19184454-19185601	chr9-119843574-119843794
chr1-87551002-87551335	chr11-114903048-114903435	chr10-19185754-19186690	chr9-119093284-119094184
chr1-87568132-87568846	chr11-114907608-114907882	chr10-19186865-19187411	chr9-119100297-119101244
chr1-87568132-87568846	chr11-114912525-114913312	chr10-18233865-18234172	chr9-119101883-119103119
chr1-87877477-87878194	chr11-114923738-114924352	chr10-18234346-18235749	chr9-119563507-119563988
chr1-88367302-88367508	chr11-114923738-114924352	chr10-19061360-19063174	chr9-119936974-119938895
chr1-87606698-87608855	chr11-114923738-114924352	chr10-19184454-19185601	chr9-119945241-119945854
chr1-87811074-87811766	chr11-114923738-114924352	chr10-19185754-19186690	chr9-120090354-120092214
chr1-88430355-88430976	chr11-114923738-114924352	chr10-19192285-19192645	chr9-119101883-119103119
chr1-88506243-88506819	chr11-114927220-114927778	chr10-18234346-18235749	chr9-119156065-119157208
chr1-88601650-88602096	chr11-114927220-114927778	chr10-18234346-18235749	chr9-119404070-119404443
chr1-87619828-87622083	chr11-114933810-114934568	chr10-18243625-18243888	chr9-119945241-119945854
chr1-87696351-87696734	chr11-114933810-114934568	chr10-18388689-18389021	chr9-119948862-119949166
chr1-87890858-87891489	chr11-114933810-114934568	chr10-18391660-18391905	chr9-119265410-119265891
chr1-87936317-87936816	chr11-115105148-115105416	chr10-18393372-18394012	chr9-119768428-119769223
chr1-88506243-88506819	chr11-115105148-115105416	chr10-18399915-18400596	chr9-119913303-119913691
chr1-88625299-88625586	chr11-115106601-115106948	chr10-18406728-18407943	chr9-120049396-120049697
chr1-88653919-88656750	chr11-115106601-115106948	chr10-18422665-18423816	chr9-120134656-120135192
chr1-87886345-87886547	chr11-115582588-115583327	chr10-18429998-18431347	chr9-120184523-120184822
chr1-88465731-88466019	chr11-115582588-115583327	chr10-18453218-18453737	chr9-119254642-119255335
chr1-88661218-88661574	chr11-115919808-115920706	chr10-18469201-18471022	chr9-119254642-119255335
chr1-87828861-87830386	chr11-114944800-114945758	chr10-18526674-18528884	chr9-119254642-119255335
chr1-87828861-87830386	chr11-114944800-114945758	chr10-18531087-18531406	chr9-119265410-119265891
chr1-87828861-87830386	chr11-114944800-114945758	chr10-18864729-18865116	chr9-119274840-119275081
chr1-87840711-87841283	chr11-114944800-114945758	chr10-19184454-19185601	chr9-119321235-119323477
chr1-87866493-87866980	chr11-114965361-114965853	chr10-18453218-18453737	chr9-119321235-119323477
chr1-88616142-88616810	chr11-114965361-114965853	chr10-18526674-18528884	chr9-119321235-119323477
chr1-88786131-88786405	chr11-114968725-114969094	chr10-18545574-18546537	chr9-119321235-119323477
chr1-87852868-87854522	chr11-114968725-114969094	chr10-19077702-19078531	chr9-119321235-119323477
chr1-87875724-87876401	chr11-114968725-114969094	chr10-18601947-18602551	chr9-119334109-119334808
chr1-87886345-87886547	chr11-115066220-115067181	chr10-18743135-18744067	chr9-119339328-119341894
chr1-87890858-87891489	chr11-115359521-115360026	chr10-19116447-19117617	chr9-119404070-119404443
chr1-87917310-87917603	chr11-115003931-115004434	chr10-19283701-19284738	chr9-119993991-119994401
chr1-87970621-87970825	chr11-115119470-115119939	chr10-18760138-18760583	chr9-120027677-120028267
chr1-88007694-88008925	chr11-115373862-115374946	chr10-18999394-18999671	chr9-119339328-119341894
chr1-88007694-88008925	chr11-115535207-115537210	chr10-18844393-18845507	chr9-120010712-120011901
chr1-88621257-88621623	chr11-115552500-115553121	chr10-18909223-18909583	chr9-119339328-119341894
chr1-88625299-88625586	chr11-115898387-115899293	chr10-18910669-18911277	chr9-119339328-119341894
chr1-88592087-88592464	chr11-115929767-115930123	chr10-18924548-18925000	chr9-119339328-119341894
chr1-88641766-88642347	chr11-115001333-115001844	chr10-19171658-19172287	chr9-119339328-119341894
chr1-89040804-89041653	chr11-115001333-115001844	chr10-19312983-19313182	chr9-120010712-120011901
chr1-88592087-88592464	chr11-115001333-115001844	chr10-19494429-19494978	chr9-119351812-119352372
chr1-89040804-89041653	chr11-115049150-115049640	chr10-19505760-19506663	chr9-119357009-119357971
chr1-88121599-88121798	chr11-115106601-115106948	chr10-19596839-19597390	chr9-119365231-119365595
chr1-88133733-88134710	chr11-115582588-115583327	chr10-19612844-19614386	chr9-119417879-119418330
chr1-88647539-88648043	chr11-115698894-115700060	chr10-19615138-19615353	chr9-119357009-119357971
chr1-88708099-88709430	chr11-115003931-115004434	chr10-18924548-18925000	chr9-120010712-120011901
chr1-88121599-88121798	chr11-115003931-115004434	chr10-18952955-18954036	chr9-119401287-119403264
chr1-88133733-88134710	chr11-115003931-115004434	chr10-18970881-18971083	chr9-119401287-119403264
chr1-88592087-88592464	chr11-115003931-115004434	chr10-18987100-18987665	chr9-119401287-119403264
chr1-88121599-88121798	chr11-115083102-115083847	chr10-18999394-18999671	chr9-119403468-119403824
chr1-88577575-88578832	chr11-115131807-115132101	chr10-19009330-19009576	chr9-119404070-119404443
chr1-89015372-89016179	chr11-115150689-115151291	chr10-19014155-19015894	chr9-119417322-119417559
chr1-89078347-89079727	chr11-115483471-115484045	chr10-19014155-19015894	chr9-119417879-119418330
chr1-88120670-88120885	chr11-115676693-115677055	chr10-19014155-19015894	chr9-119424964-119425638
chr1-88120670-88120885	chr11-115712366-115713196	chr10-19014155-19015894	chr9-119430184-119430640
chr1-88121599-88121798	chr11-115714439-115714823	chr10-19030664-19031278	chr9-119417322-119417559
chr1-88121599-88121798	chr11-116004502-116005657	chr10-19061360-19063174	chr9-119424964-119425638
chr1-88125768-88126053	chr11-115049150-115049640	chr10-19077702-19078531	chr9-119444215-119446047
chr1-89069305-89071283	chr11-115054359-115054878	chr10-19093923-19094986	chr9-119453193-119453706
chr1-89069305-89071283	chr11-115066220-115067181	chr10-19116447-19117617	chr9-120379416-120379882
chr1-89019630-89020306	chr11-115106601-115106948	chr10-19124638-19125018	chr9-119460129-119460897
chr1-88661218-88661574	chr11-115119470-115119939	chr10-19184454-19185601	chr9-119558092-119558436
chr1-88550577-88550958	chr11-115150689-115151291	chr10-19185754-19186690	chr9-119558092-119558436
chr1-88756446-88756934	chr11-115223454-115224139	chr10-19187822-19189079	chr9-119563507-119563988
chr1-88318241-88318957	chr11-115231289-115232129	chr10-19582224-19582613	chr9-119578348-119579415
chr1-88653919-88656750	chr11-115049150-115049640	chr10-19906925-19907839	chr9-119580340-119581035
chr1-88720179-88721276	chr11-115049150-115049640	chr10-19033670-19034000	chr9-119743253-119744812
chr1-88463198-88463569	chr11-115049150-115049640	chr10-19053520-19053835	chr9-120259777-120260226
chr1-89092550-89093080	chr11-115049150-115049640	chr10-19061360-19063174	chr9-120425462-120426101
chr1-89108258-89109051	chr11-115049150-115049640	chr10-19061360-19063174	chr9-119580340-119581035
chr1-88680341-88680612	chr11-115052157-115052513	chr10-19061360-19063174	chr9-119580340-119581035
chr1-88445102-88445753	chr11-115052157-115052513	chr10-19061360-19063174	chr9-119646749-119647507
chr1-88461053-88461642	chr11-115052157-115052513	chr10-19061360-19063174	chr9-119823422-119824216
chr1-88506243-88506819	chr11-115054359-115054878	chr10-19077702-19078531	chr9-120009238-120009747
chr1-88638669-88639069	chr11-115578940-115579449	chr10-19087007-19087321	chr9-120157915-120158531
chr1-88648722-88649030	chr11-115838610-115839279	chr10-19104046-19105677	chr9-120425462-120426101
chr1-88592087-88592464	chr11-115858319-115860158	chr10-19104046-19105677	chr9-120570009-120570275
chr1-88601650-88602096	chr11-115080686-115081372	chr10-19127150-19128217	chr9-120586405-120586886
chr1-88610377-88611526	chr11-115080686-115081372	chr10-19171658-19172287	chr9-119743253-119744812
chr1-88616142-88616810	chr11-115080686-115081372	chr10-19171658-19172287	chr9-119768428-119769223
chr1-88621257-88621623	chr11-115080686-115081372	chr10-19171658-19172287	chr9-119823422-119824216
chr1-88621257-88621623	chr11-115083102-115083847	chr10-19176213-19176752	chr9-119823422-119824216
chr1-88644316-88644794	chr11-115119470-115119939	chr10-19184454-19185601	chr9-120074222-120074888
chr1-88644316-88644794	chr11-115128223-115128920	chr10-19184454-19185601	chr9-120415321-120416040
chr1-88648722-88649030	chr11-115131807-115132101	chr10-19184454-19185601	chr9-119843574-119843794
chr1-88648722-88649030	chr11-115133534-115134478	chr10-19185754-19186690	chr9-119843574-119843794
chr1-88750154-88750481	chr11-115150689-115151291	chr10-19185754-19186690	chr9-119913303-119913691
chr1-89207348-89207563	chr11-115153502-115154357	chr10-19185754-19186690	chr9-119993991-119994401
chr1-88720179-88721276	chr11-115155128-115155374	chr10-19214752-19215307	chr9-120020232-120020554
chr1-88756446-88756934	chr11-115157739-115158475	chr10-19239653-19240529	chr9-120027677-120028267
chr1-89096107-89096736	chr11-115209243-115209489	chr10-19267780-19268717	chr9-120074222-120074888
chr1-89096107-89096736	chr11-115276332-115277636	chr10-19321314-19322470	chr9-120708977-120709597
chr1-89196090-89196406	chr11-115932732-115934099	chr10-19356137-19357430	chr9-120718860-120719139
chr1-90181254-90181612	chr11-116076616-116078623	chr10-19893891-19894327	chr9-119936974-119938895
chr1-90221829-90222381	chr11-116086220-116088018	chr10-20018397-20019034	chr9-119945241-119945854
chr1-89577073-89577323	chr11-115105148-115105416	chr10-20256947-20258418	chr9-119963116-119963639
chr1-90368475-90369033	chr11-115106601-115106948	chr10-19362315-19363115	chr9-119982330-119984073
chr1-91010028-91010564	chr11-115119470-115119939	chr10-19491391-19492246	chr9-120001586-120002632
chr1-90051362-90051664	chr11-115119470-115119939	chr10-19494429-19494978	chr9-120056258-120056676
chr1-91010028-91010564	chr11-115119470-115119939	chr10-19494429-19494978	chr9-120126918-120128307
chr1-90181254-90181612	chr11-115119470-115119939	chr10-19497919-19498617	chr9-120570443-120571883
chr1-90203732-90204131	chr11-115128223-115128920	chr10-19503726-19505148	chr9-119936974-119938895
chr1-90369354-90369569	chr11-115128223-115128920	chr10-19505760-19506663	chr9-119936974-119938895
chr1-90588061-90588645	chr11-115128223-115128920	chr10-19518833-19519142	chr9-119945241-119945854
chr1-91191972-91192546	chr11-115131807-115132101	chr10-19562382-19562998	chr9-119963116-119963639
chr1-90602692-90603875	chr11-115131807-115132101	chr10-19563640-19563840	chr9-119970231-119970450
chr1-91219719-91220623	chr11-115131807-115132101	chr10-19577271-19578917	chr9-119970231-119970450
chr1-91397704-91399568	chr11-115133534-115134478	chr10-19577271-19578917	chr9-119976626-119976879
chr1-91523442-91524487	chr11-115209243-115209489	chr10-19577271-19578917	chr9-119978248-119978453
chr1-90974950-90975294	chr11-115231289-115232129	chr10-19591094-19592568	chr9-120009238-120009747
chr1-91043326-91043696	chr11-115582588-115583327	chr10-19591094-19592568	chr9-120126918-120128307
chr1-90956356-90957028	chr11-116049595-116049929	chr10-19591094-19592568	chr9-120337999-120338441
chr1-91039960-91040187	chr11-115133534-115134478	chr10-19596839-19597390	chr9-119978248-119978453
chr1-91090353-91090785	chr11-115138757-115139288	chr10-19597939-19598462	chr9-119981476-119981769
chr1-91126214-91126437	chr11-115138757-115139288	chr10-19906925-19907839	chr9-119981913-119982127
chr1-91539470-91541390	chr11-115138757-115139288	chr10-19998942-20000064	chr9-119982330-119984073
chr1-91913572-91914158	chr11-115150689-115151291	chr10-20266874-20267700	chr9-119982330-119984073
chr1-91033744-91034003	chr11-115152586-115152803	chr10-20280756-20282369	chr9-119982330-119984073
chr1-91033744-91034003	chr11-115153502-115154357	chr10-19596839-19597390	chr9-119982330-119984073
chr1-91037218-91037493	chr11-115155128-115155374	chr10-19619247-19620104	chr9-119988252-119988654
chr1-91039960-91040187	chr11-115157739-115158475	chr10-19629048-19629552	chr9-120001586-120002632
chr1-91039960-91040187	chr11-115162770-115163911	chr10-19941094-19941495	chr9-120001586-120002632
chr1-91043326-91043696	chr11-115172910-115174682	chr10-20119172-20119894	chr9-120009238-120009747
chr1-91057386-91057928	chr11-115162770-115163911	chr10-20204165-20205727	chr9-120010712-120011901
chr1-91057386-91057928	chr11-115578940-115579449	chr10-19650595-19651071	chr9-120012826-120013065
chr1-91069677-91069876	chr11-115162770-115163911	chr10-19659959-19660390	chr9-120017828-120018287
chr1-91079788-91080834	chr11-115162770-115163911	chr10-19978384-19979081	chr9-120020232-120020554
chr1-91079788-91080834	chr11-115812936-115815354	chr10-20040685-20041034	chr9-120020232-120020554
chr1-91085859-91086697	chr11-115162770-115163911	chr10-20189192-20189406	chr9-120023096-120023519
chr1-91085859-91086697	chr11-115954642-115956005	chr10-20405255-20405735	chr9-120023096-120023519
chr1-91090353-91090785	chr11-116029795-116031805	chr10-19687629-19688059	chr9-120024273-120024580
chr1-91126214-91126437	chr11-116086220-116088018	chr10-19711608-19711839	chr9-120027677-120028267
chr1-91128936-91129400	chr11-115182025-115182671	chr10-19718541-19719389	chr9-120068052-120068525
chr1-91128936-91129400	chr11-115182025-115182671	chr10-19724230-19724706	chr9-120126918-120128307
chr1-91136473-91137473	chr11-115184959-115185276	chr10-19747299-19748451	chr9-120721214-120721702
chr1-91136473-91137473	chr11-115184959-115185276	chr10-20166822-20167130	chr9-120960445-120960876
chr1-91251294-91251720	chr11-115186807-115188232	chr10-20482247-20482446	chr9-120027677-120028267
chr1-91913572-91914158	chr11-115192178-115192491	chr10-19724230-19724706	chr9-120027677-120028267
chr1-92069096-92070008	chr11-115198461-115199620	chr10-19849285-19852124	chr9-120029748-120031167
chr1-92097038-92097255	chr11-115202211-115202673	chr10-19906925-19907839	chr9-120029748-120031167
chr1-91249589-91251102	chr11-115209243-115209489	chr10-19961070-19961342	chr9-120039309-120039753
chr1-91216044-91216760	chr11-115224869-115225235	chr10-20311421-20313369	chr9-120054420-120055506
chr1-91345203-91345553	chr11-115226336-115227289	chr10-20826520-20827186	chr9-120056258-120056676
chr1-91456467-91456836	chr11-115231289-115232129	chr10-19884135-19884410	chr9-120056258-120056676
chr1-91913572-91914158	chr11-115257686-115258487	chr10-19889687-19890107	chr9-120068052-120068525
chr1-92103393-92103697	chr11-115497525-115497883	chr10-19889687-19890107	chr9-120084415-120084756
chr1-91249589-91251102	chr11-115538067-115538359	chr10-19889687-19890107	chr9-120109962-120111433
chr1-91345203-91345553	chr11-116146080-116146457	chr10-19902062-19902488	chr9-120079807-120080259
chr1-92166165-92166554	chr11-115186807-115188232	chr10-19906925-19907839	chr9-120079807-120080259
chr1-91456467-91456836	chr11-115186807-115188232	chr10-19913776-19914194	chr9-120084415-120084756
chr1-91458265-91460235	chr11-115186807-115188232	chr10-20882008-20883363	chr9-120399578-120399830
chr1-91913572-91914158	chr11-115209243-115209489	chr10-19933398-19935417	chr9-120425462-120426101
chr1-92103393-92103697	chr11-115285314-115285630	chr10-19941094-19941495	chr9-120960445-120960876
chr1-92183233-92183600	chr11-115406824-115407572	chr10-19949250-19949554	chr9-120961390-120961895
chr1-91380190-91380988	chr11-116029795-116031805	chr10-19955661-19956265	chr9-120109962-120111433
chr1-91913572-91914158	chr11-116086220-116088018	chr10-19957909-19958127	chr9-120118248-120118451
chr1-92103393-92103697	chr11-115192178-115192491	chr10-19961575-19963102	chr9-120517465-120517786
chr1-92164587-92165073	chr11-115192178-115192491	chr10-19977273-19977854	chr9-120932817-120934681
chr1-92097038-92097255	chr11-115192178-115192491	chr10-19998942-20000064	chr9-121023098-121024140
chr1-92166165-92166554	chr11-115192178-115192491	chr10-20000370-20000646	chr9-120109962-120111433
chr1-92179578-92181202	chr11-115198461-115199620	chr10-20004861-20005907	chr9-120126918-120128307
chr1-91458265-91460235	chr11-115198461-115199620	chr10-20018397-20019034	chr9-120126918-120128307
chr1-92118832-92119832	chr11-115202211-115202673	chr10-20036426-20037239	chr9-120126918-120128307
chr1-92129883-92130943	chr11-115202211-115202673	chr10-20040685-20041034	chr9-120570009-120570275
chr1-92183233-92183600	chr11-115209243-115209489	chr10-20058844-20059206	chr9-120134656-120135192
chr1-92097038-92097255	chr11-115209243-115209489	chr10-20072940-20073606	chr9-120157915-120158531
chr1-92250671-92251310	chr11-115209243-115209489	chr10-20104190-20104918	chr9-120171029-120171654
chr1-92306038-92306389	chr11-115209243-115209489	chr10-20119172-20119894	chr9-120308131-120308383
chr1-91913572-91914158	chr11-115209243-115209489	chr10-20124888-20125559	chr9-120315344-120315573
chr1-91913572-91914158	chr11-115209243-115209489	chr10-20769532-20769782	chr9-120339290-120340624
chr1-91962154-91962620	chr11-115209243-115209489	chr10-19941094-19941495	chr9-120360362-120360561
chr1-91962154-91962620	chr11-115209243-115209489	chr10-20104190-20104918	chr9-120377627-120378135
chr1-91984160-91984964	chr11-115209243-115209489	chr10-20147965-20150106	chr9-120379416-120379882
chr1-91984160-91984964	chr11-115209243-115209489	chr10-20166822-20167130	chr9-120410435-120410765
chr1-91984160-91984964	chr11-115223454-115224139	chr10-20204165-20205727	chr9-120415321-120416040
chr1-91984160-91984964	chr11-115224869-115225235	chr10-20218911-20220172	chr9-120425462-120426101
chr1-92003919-92004589	chr11-115224869-115225235	chr10-20256947-20258418	chr9-120433524-120434199
chr1-92042187-92042744	chr11-115224869-115225235	chr10-20262621-20263328	chr9-121276571-121278201
chr1-92058416-92059082	chr11-115224869-115225235	chr10-20264674-20264947	chr9-120303057-120304981
chr1-92097038-92097255	chr11-115226336-115227289	chr10-20280756-20282369	chr9-120491562-120493551
chr1-92104547-92105086	chr11-115231289-115232129	chr10-20311421-20313369	chr9-120501074-120502661
chr1-92104547-92105086	chr11-115231289-115232129	chr10-20948183-20948675	chr9-120974181-120975204
chr1-92129883-92130943	chr11-115231289-115232129	chr10-21067209-21068019	chr9-120517465-120517786
chr1-92166165-92166554	chr11-115249570-115250891	chr10-21144887-21145410	chr9-120528891-120529441
chr1-92166165-92166554	chr11-115257686-115258487	chr10-20204165-20205727	chr9-120539124-120540284
chr1-92216180-92217618	chr11-115257686-115258487	chr10-20266874-20267700	chr9-120546039-120546858
chr1-92252950-92253462	chr11-115257686-115258487	chr10-20266874-20267700	chr9-120547012-120547596
chr1-92833866-92834251	chr11-115264968-115265626	chr10-20266874-20267700	chr9-120564719-120564980
chr1-92216180-92217618	chr11-115264968-115265626	chr10-20311421-20313369	chr9-120547012-120547596
chr1-92252950-92253462	chr11-115264968-115265626	chr10-21222672-21224839	chr9-120570009-120570275
chr1-92718247-92718657	chr11-115264968-115265626	chr10-21255663-21255867	chr9-120570443-120571883
chr1-92521326-92521578	chr11-115265895-115267299	chr10-20311421-20313369	chr9-121392423-121392731
chr1-92652465-92652791	chr11-115265895-115267299	chr10-20326334-20326841	chr9-120576373-120577769
chr1-92900250-92900546	chr11-115672319-115672653	chr10-21222672-21224839	chr9-120576373-120577769
chr1-92905824-92906138	chr11-115745860-115747870	chr10-21268718-21269289	chr9-120827242-120827550
chr1-92992137-92992646	chr11-115270210-115270829	chr10-20347207-20348358	chr9-120932817-120934681
chr1-92912167-92912582	chr11-115276332-115277636	chr10-20348843-20349125	chr9-121419584-121420035
chr1-93080841-93081291	chr11-115276332-115277636	chr10-20359649-20360233	chr9-120679326-120680211
chr1-93525572-93525805	chr11-115276332-115277636	chr10-20361691-20362218	chr9-120685023-120685270
chr1-92652465-92652791	chr11-115276332-115277636	chr10-20776834-20777175	chr9-120690833-120692610
chr1-92678258-92678483	chr11-115276332-115277636	chr10-21257904-21258298	chr9-120690833-120692610
chr1-92696548-92697219	chr11-115898387-115899293	chr10-20398088-20398906	chr9-120826417-120826794
chr1-92696548-92697219	chr11-115285314-115285630	chr10-20405255-20405735	chr9-120827242-120827550
chr1-92703814-92704701	chr11-115285314-115285630	chr10-20437358-20437824	chr9-120919208-120919528
chr1-92703814-92704701	chr11-115285314-115285630	chr10-20471973-20472400	chr9-120932817-120934681
chr1-92718247-92718657	chr11-115285314-115285630	chr10-20471973-20472400	chr9-120960445-120960876
chr1-92718247-92718657	chr11-115285314-115285630	chr10-20482247-20482446	chr9-121856625-121858376
chr1-92755299-92755517	chr11-115296885-115298090	chr10-20490842-20491072	chr9-120932817-120934681
chr1-92771208-92771495	chr11-115427408-115428275	chr10-20504877-20505078	chr9-120932817-120934681
chr1-92798333-92798680	chr11-115461675-115463876	chr10-20662956-20663283	chr9-120932817-120934681
chr1-92798333-92798680	chr11-115676693-115677055	chr10-20673531-20674249	chr9-120960445-120960876
chr1-93634522-93636517	chr11-115707338-115708947	chr10-20724165-20725642	chr9-120961390-120961895
chr1-92849223-92850423	chr11-115321773-115322663	chr10-20834551-20835774	chr9-120974181-120975204
chr1-92849223-92850423	chr11-115408208-115408698	chr10-20906884-20907595	chr9-121008329-121009142
chr1-92894781-92895438	chr11-115552500-115553121	chr10-21277728-21278004	chr9-121008329-121009142
chr1-93801489-93802403	chr11-115676693-115677055	chr10-20826520-20827186	chr9-121010263-121010914
chr1-92905824-92906138	chr11-115858319-115860158	chr10-20943290-20943793	chr9-121011469-121011846
chr1-93020613-93020856	chr11-116146080-116146457	chr10-20948183-20948675	chr9-121019017-121019949
chr1-93525572-93525805	chr11-115321773-115322663	chr10-20951698-20953108	chr9-121023098-121024140
chr1-92906690-92907654	chr11-115552500-115553121	chr10-20954077-20954729	chr9-121057278-121057680
chr1-92958875-92959133	chr11-115676693-115677055	chr10-20963776-20964086	chr9-121071517-121072455
chr1-93101609-93102011	chr11-115858319-115860158	chr10-20965758-20966607	chr9-121071517-121072455
chr1-92910227-92911988	chr11-115999060-115999967	chr10-20991684-20992217	chr9-121080479-121080777
chr1-93010697-93010998	chr11-116086220-116088018	chr10-20992416-20993010	chr9-121080479-121080777
chr1-92949181-92949881	chr11-116219753-116220424	chr10-21025833-21026121	chr9-121107787-121108508
chr1-92958875-92959133	chr11-115321773-115322663	chr10-21048127-21049182	chr9-121109386-121109621
chr1-93101609-93102011	chr11-115321773-115322663	chr10-21054548-21055728	chr9-121109386-121109621
chr1-92956452-92957238	chr11-115406824-115407572	chr10-21067209-21068019	chr9-121109386-121109621
chr1-92956452-92957238	chr11-115474926-115476442	chr10-21076637-21078058	chr9-121109386-121109621
chr1-92958875-92959133	chr11-115838610-115839279	chr10-21048127-21049182	chr9-121162695-121163298
chr1-92958875-92959133	chr11-115353844-115354669	chr10-21076637-21078058	chr9-121215266-121216001
chr1-92992137-92992646	chr11-115353844-115354669	chr10-21092160-21093562	chr9-121215266-121216001
chr1-92992137-92992646	chr11-115353844-115354669	chr10-21158120-21159420	chr9-121247794-121248602
chr1-93020613-93020856	chr11-115358259-115358926	chr10-21159613-21160265	chr9-121276571-121278201
chr1-93020613-93020856	chr11-115359521-115360026	chr10-21196547-21196957	chr9-121709772-121710905
chr1-93080841-93081291	chr11-115365923-115367940	chr10-21244708-21245434	chr9-121726287-121726543
chr1-93080841-93081291	chr11-115365923-115367940	chr10-21964173-21964716	chr9-121777596-121778413
chr1-93081866-93082330	chr11-116132785-116133187	chr10-21172571-21173147	chr9-121950742-121951138
chr1-93083641-93083883	chr11-116259360-116259715	chr10-21172571-21173147	chr9-122204459-122205088
chr1-93083641-93083883	chr11-115381576-115382709	chr10-21172571-21173147	chr9-122222816-122223354
chr1-93101609-93102011	chr11-115439342-115439659	chr10-21187620-21188160	chr9-121276571-121278201
chr1-93101609-93102011	chr11-115546619-115547160	chr10-21196547-21196957	chr9-121283683-121283923
chr1-93374167-93374697	chr11-115869089-115869822	chr10-21196547-21196957	chr9-121299320-121299520
chr1-93374167-93374697	chr11-115968740-115969624	chr10-21204324-21205261	chr9-121398599-121398872
chr1-93668425-93669456	chr11-116194611-116195589	chr10-21204324-21205261	chr9-121419584-121420035
chr1-93165317-93165727	chr11-115381576-115382709	chr10-21222672-21224839	chr9-121426432-121427060
chr1-93165317-93165727	chr11-115403315-115404164	chr10-21234929-21236211	chr9-121436686-121437312
chr1-93511217-93512699	chr11-115403315-115404164	chr10-21239504-21239719	chr9-121445338-121445685
chr1-93223519-93224346	chr11-115403315-115404164	chr10-21239504-21239719	chr9-121452466-121452936
chr1-93685380-93686757	chr11-115403315-115404164	chr10-21239504-21239719	chr9-121454302-121455613
chr1-93859488-93860012	chr11-115403315-115404164	chr10-21251774-21252604	chr9-121458400-121458737
chr1-94011465-94011980	chr11-115403315-115404164	chr10-21251774-21252604	chr9-121423475-121423860
chr1-93803416-93804603	chr11-115406824-115407572	chr10-21257904-21258298	chr9-121426432-121427060
chr1-93525572-93525805	chr11-115408208-115408698	chr10-21318339-21319307	chr9-122241657-122242332
chr1-93401038-93402154	chr11-115412283-115414295	chr10-21334410-21334685	chr9-121601920-121602735
chr1-93753720-93755513	chr11-115483471-115484045	chr10-21335196-21336170	chr9-121605304-121605779
chr1-93477730-93479918	chr11-115932732-115934099	chr10-21327411-21327962	chr9-121609619-121609850
chr1-93477730-93479918	chr11-116029795-116031805	chr10-21334410-21334685	chr9-121609619-121609850
chr1-93485159-93485585	chr11-116367800-116368469	chr10-21357996-21358480	chr9-121613169-121613576
chr1-93525572-93525805	chr11-115406824-115407572	chr10-21378618-21378944	chr9-121613169-121613576
chr1-94466253-94466503	chr11-115408208-115408698	chr10-21382739-21383284	chr9-121616289-121616805
chr1-93803416-93804603	chr11-115412283-115414295	chr10-21383487-21383700	chr9-121632020-121632323
chr1-93859488-93860012	chr11-115412283-115414295	chr10-21600631-21601452	chr9-121636127-121636536
chr1-94091227-94092417	chr11-115412283-115414295	chr10-21689617-21689926	chr9-121641278-121643635
chr1-94034614-94036119	chr11-115419424-115420826	chr10-22295686-22296133	chr9-121641278-121643635
chr1-94466253-94466503	chr11-116219753-116220424	chr10-21382739-21383284	chr9-121646949-121647383
chr1-95323002-95323313	chr11-115419424-115420826	chr10-21383487-21383700	chr9-121653822-121654332
chr1-95605409-95606160	chr11-115419424-115420826	chr10-21383487-21383700	chr9-121668614-121668882
chr1-95754039-95755049	chr11-115419424-115420826	chr10-21420934-21421396	chr9-121669087-121670085
chr1-97568759-97569516	chr11-115419424-115420826	chr10-21465143-21465974	chr9-121718110-121720309
chr1-97575932-97576399	chr11-115427408-115428275	chr10-21469984-21471122	chr9-121668614-121668882
chr1-97580007-97581179	chr11-115481425-115481972	chr10-21559524-21560479	chr9-121669087-121670085
chr1-97584242-97584487	chr11-116219753-116220424	chr10-21565523-21565998	chr9-121671174-121671601
chr1-97647079-97647306	chr11-116412253-116414170	chr10-21565523-21565998	chr9-121681894-121682864
chr1-97676228-97677123	chr11-115427408-115428275	chr10-21600631-21601452	chr9-121696897-121697695
chr1-97676228-97677123	chr11-115427408-115428275	chr10-21605001-21605316	chr9-121697893-121698664
chr1-98131201-98131661	chr11-115427408-115428275	chr10-21617644-21617895	chr9-121704247-121705629
chr1-98159024-98159299	chr11-115427408-115428275	chr10-21618692-21619547	chr9-121704247-121705629
chr1-98727400-98728084	chr11-115439342-115439659	chr10-22007486-22008063	chr9-121725435-121725861
chr1-105660048-105660311	chr11-115464813-115465198	chr10-22301671-22301955	chr9-121741702-121741907
chr1-106152832-106153288	chr11-116004502-116005657	chr10-21881745-21882864	chr9-121709772-121710905
chr1-106321290-106322049	chr11-116219753-116220424	chr10-21889174-21889698	chr9-122227428-122227659
chr1-105660048-105660311	chr11-115451230-115452613	chr10-21905193-21905936	chr9-121718110-121720309
chr1-105709236-105709706	chr11-115451230-115452613	chr10-21906913-21907460	chr9-121725435-121725861
chr1-105711056-105711508	chr11-115451230-115452613	chr10-21907814-21908075	chr9-121741050-121741509
chr1-105752058-105752499	chr11-115461675-115463876	chr10-21908328-21909087	chr9-121718110-121720309
chr1-106034864-106035186	chr11-115464813-115465198	chr10-21911375-21911986	chr9-121741050-121741509
chr1-106152832-106153288	chr11-115473794-115474266	chr10-21946585-21947437	chr9-121741050-121741509
chr1-106317915-106318715	chr11-115490646-115492631	chr10-21964173-21964716	chr9-121758927-121760940
chr1-106595194-106595586	chr11-115582588-115583327	chr10-21967148-21967726	chr9-121758927-121760940
chr1-105711056-105711508	chr11-116439262-116440255	chr10-21974983-21976855	chr9-121918905-121919504
chr1-105735141-105735586	chr11-115461675-115463876	chr10-21978161-21978588	chr9-121984605-121985637
chr1-105752058-105752499	chr11-115464813-115465198	chr10-21982219-21982749	chr9-122091964-122092244
chr1-106152832-106153288	chr11-115464813-115465198	chr10-21991288-21991748	chr9-122188442-122189124
chr1-106157900-106158503	chr11-115464813-115465198	chr10-21992473-21993368	chr9-122384006-122384246
chr1-105700871-105701354	chr11-115473794-115474266	chr10-21889174-21889698	chr9-121777596-121778413
chr1-105780088-105781112	chr11-115474926-115476442	chr10-21906913-21907460	chr9-121924989-121925292
chr1-106475906-106476271	chr11-115476980-115477598	chr10-21907814-21908075	chr9-122022758-122023170
chr1-106561975-106562565	chr11-115483471-115484045	chr10-21911375-21911986	chr9-122136178-122136437
chr1-105880658-105881298	chr11-115672319-115672653	chr10-21964173-21964716	chr9-122177304-122177787
chr1-106395042-106395838	chr11-116029795-116031805	chr10-21978161-21978588	chr9-122615160-122615682
chr1-105997310-105997585	chr11-116049595-116049929	chr10-21978161-21978588	chr9-121777596-121778413
chr1-106145122-106146125	chr11-116439262-116440255	chr10-22074565-22074844	chr9-121777596-121778413
chr1-106152832-106153288	chr11-115476980-115477598	chr10-22299129-22299691	chr9-121791111-121791529
chr1-106157900-106158503	chr11-115483471-115484045	chr10-22074565-22074844	chr9-122384006-122384246
chr1-106157900-106158503	chr11-115483471-115484045	chr10-22074565-22074844	chr9-121829894-121831438
chr1-106255511-106255746	chr11-115490646-115492631	chr10-22295686-22296133	chr9-121838699-121839658
chr1-106261348-106261744	chr11-115535207-115537210	chr10-22297795-22298000	chr9-121876958-121877361
chr1-106408631-106408986	chr11-115898387-115899293	chr10-22299129-22299691	chr9-121904026-121904651
chr1-106450496-106450843	chr11-116019927-116020860	chr10-22301671-22301955	chr9-121918905-121919504
chr1-106634874-106635186	chr11-116086220-116088018	chr10-22305920-22306961	chr9-122263038-122263494
chr1-106345014-106345596	chr11-116138120-116139413	chr10-22321766-22322110	chr9-121846234-121847464
chr1-106424850-106426053	chr11-116259360-116259715	chr10-22345097-22346158	chr9-122184891-122185362
chr1-106475906-106476271	chr11-115497525-115497883	chr10-22361143-22361777	chr9-122188442-122189124
chr1-106525563-106525854	chr11-115497525-115497883	chr10-22302260-22303064	chr9-122804812-122806213
chr1-106552912-106553112	chr11-115497525-115497883	chr10-22297795-22298000	chr9-121904026-121904651
chr1-106552912-106553112	chr11-115503745-115504357	chr10-22361143-22361777	chr9-121909501-121909984
chr1-106567544-106567782	chr11-115503745-115504357	chr10-22730284-22732530	chr9-121918905-121919504
chr1-106569425-106569886	chr11-115507909-115508416	chr10-22361143-22361777	chr9-121947636-121948054
chr1-106595194-106595586	chr11-115512774-115514725	chr10-22484085-22484834	chr9-122022758-122023170
chr1-106612311-106613202	chr11-115512774-115514725	chr10-22618891-22619095	chr9-122106452-122106898
chr1-106634874-106635186	chr11-115898387-115899293	chr10-22644856-22645521	chr9-122571607-122572749
chr1-106639899-106640358	chr11-116086220-116088018	chr10-22699543-22700206	chr9-121904026-121904651
chr1-106639899-106640358	chr11-116132785-116133187	chr10-22718502-22718829	chr9-121918905-121919504
chr1-106661671-106661997	chr11-116369005-116370186	chr10-22718502-22718829	chr9-121950742-121951138
chr1-106665131-106665447	chr11-115535207-115537210	chr10-22730284-22732530	chr9-122022758-122023170
chr1-106866162-106867145	chr11-115538067-115538359	chr10-22816289-22816563	chr9-122232224-122233917
chr1-106932029-106932249	chr11-115552500-115553121	chr10-23786037-23786343	chr9-122604055-122604574
chr1-106735484-106735931	chr11-115880844-115881518	chr10-23786498-23788024	chr9-122615160-122615682
chr1-106758564-106760407	chr11-115919808-115920706	chr10-24639497-24641117	chr9-122736401-122737291
chr1-106932029-106932249	chr11-116259360-116259715	chr10-24753413-24754725	chr9-122900956-122901509
chr1-107529567-107529918	chr11-116463253-116464208	chr10-23796622-23797694	chr9-121918905-121919504
chr1-107589683-107590111	chr11-115552500-115553121	chr10-23802877-23803190	chr9-121937238-121938361
chr1-107506255-107506459	chr11-115563432-115564825	chr10-23811831-23812582	chr9-122148920-122149392
chr1-107589683-107590111	chr11-115563432-115564825	chr10-23815059-23815491	chr9-122604055-122604574
chr1-118627444-118628533	chr11-115578940-115579449	chr10-24142772-24143018	chr9-121950742-121951138
chr1-118310464-118312317	chr11-115954642-115956005	chr10-24160168-24160669	chr9-122018769-122019008
chr1-118335632-118336167	chr11-116004502-116005657	chr10-24142772-24143018	chr9-122571607-122572749
chr1-118458322-118459987	chr11-116219753-116220424	chr10-24148773-24149753	chr9-121983399-121983862
chr1-118627444-118628533	chr11-116282929-116283573	chr10-24151157-24151447	chr9-121984605-121985637
chr1-119087405-119087902	chr11-116397806-116398453	chr10-24160168-24160669	chr9-121992626-121993591
chr1-119033720-119034297	chr11-115578940-115579449	chr10-24164196-24164945	chr9-121995458-121996112
chr1-119033720-119034297	chr11-115578940-115579449	chr10-24173299-24173980	chr9-121995458-121996112
chr1-119484406-119484736	chr11-115582588-115583327	chr10-24961153-24961386	chr9-122395526-122395751
chr1-119087405-119087902	chr11-115582588-115583327	chr10-24164196-24164945	chr9-122006450-122006916
chr1-119420527-119422171	chr11-115582588-115583327	chr10-24223295-24223970	chr9-122106452-122106898
chr1-119463210-119463748	chr11-115603215-115604773	chr10-24291437-24292033	chr9-122116849-122118201
chr1-119486812-119487554	chr11-115899560-115900140	chr10-24292363-24293107	chr9-122128542-122129138
chr1-119486812-119487554	chr11-116081138-116081342	chr10-24297650-24298088	chr9-122130214-122131043
chr1-119503902-119505388	chr11-116281121-116281994	chr10-24298285-24298919	chr9-122136178-122136437
chr1-120032672-120033548	chr11-116376845-116377757	chr10-24823271-24824483	chr9-122147598-122147946
chr1-119925245-119925746	chr11-115603215-115604773	chr10-24955507-24955838	chr9-122148920-122149392
chr1-120093046-120094219	chr11-116029795-116031805	chr10-24590605-24591481	chr9-122150133-122150771
chr1-119674851-119675301	chr11-116146080-116146457	chr10-24595391-24595958	chr9-122156314-122156724
chr1-120154081-120154524	chr11-116369005-116370186	chr10-25200509-25201290	chr9-122148920-122149392
chr1-119879300-119879551	chr11-116379477-116379872	chr10-24595391-24595958	chr9-122177304-122177787
chr1-119879300-119879551	chr11-116478759-116479564	chr10-24624787-24625393	chr9-122184891-122185362
chr1-119892845-119893278	chr11-115714439-115714823	chr10-24635340-24636436	chr9-122187417-122187617
chr1-119892845-119893278	chr11-116029795-116031805	chr10-24639497-24641117	chr9-122187417-122187617
chr1-119919128-119919634	chr11-116254237-116256260	chr10-24650566-24651904	chr9-122188442-122189124
chr1-119919128-119919634	chr11-116400525-116400794	chr10-24672640-24673373	chr9-122193051-122194158
chr1-119919128-119919634	chr11-116429632-116430056	chr10-24710952-24712799	chr9-122199235-122199568
chr1-119925245-119925746	chr11-116615362-116616573	chr10-24710952-24712799	chr9-122204459-122205088
chr1-120532248-120533266	chr11-115672319-115672653	chr10-24753413-24754725	chr9-122212213-122213174
chr1-120602809-120603671	chr11-115672319-115672653	chr10-24810640-24810928	chr9-122212213-122213174
chr1-120016305-120016509	chr11-115672319-115672653	chr10-24789396-24790405	chr9-122222816-122223354
chr1-120056343-120057649	chr11-115672319-115672653	chr10-24796782-24797555	chr9-122225184-122225632
chr1-120099264-120100031	chr11-115676693-115677055	chr10-24810640-24810928	chr9-122227428-122227659
chr1-120155019-120155675	chr11-115676693-115677055	chr10-24814447-24814942	chr9-122230779-122231039
chr1-120202414-120202910	chr11-115676693-115677055	chr10-24823271-24824483	chr9-122232224-122233917
chr1-120532248-120533266	chr11-115676693-115677055	chr10-25200509-25201290	chr9-122232224-122233917
chr1-120056343-120057649	chr11-115692761-115693195	chr10-25218895-25219478	chr9-122241657-122242332
chr1-120056343-120057649	chr11-115692761-115693195	chr10-25432892-25433834	chr9-122241657-122242332
chr1-120843674-120844273	chr11-115692761-115693195	chr10-24869477-24870463	chr9-122244310-122244754
chr1-120093046-120094219	chr11-115698894-115700060	chr10-24873688-24873895	chr9-122247481-122248489
chr1-120098388-120098714	chr11-115707338-115708947	chr10-24885880-24886312	chr9-122252129-122252405
chr1-120154081-120154524	chr11-115707338-115708947	chr10-24927599-24928495	chr9-122263038-122263494
chr1-120136041-120136582	chr11-115707338-115708947	chr10-24953894-24954562	chr9-122271532-122272298
chr1-120136041-120136582	chr11-115717704-115718302	chr10-24959549-24959864	chr9-122271532-122272298
chr1-120202414-120202910	chr11-115745860-115747870	chr10-25199594-25200301	chr9-122950129-122951492
chr1-120504772-120505055	chr11-116081138-116081342	chr10-25200509-25201290	chr9-123151509-123152439
chr1-120504772-120505055	chr11-116108928-116110889	chr10-25447027-25447486	chr9-122350780-122352459
chr1-120504772-120505055	chr11-116478759-116479564	chr10-24953894-24954562	chr9-123020282-123022061
chr1-120602809-120603671	chr11-116580062-116581940	chr10-24955507-24955838	chr9-122384006-122384246
chr1-121277489-121277774	chr11-116653597-116654630	chr10-24959549-24959864	chr9-122384006-122384246
chr1-125419897-125420229	chr11-115709158-115709439	chr10-25185010-25185690	chr9-122571607-122572749
chr1-125419897-125420229	chr11-115709158-115709439	chr10-25185010-25185690	chr9-122604055-122604574
chr1-125487159-125488041	chr11-115712366-115713196	chr10-25199594-25200301	chr9-122604055-122604574
chr1-127270295-127270965	chr11-115712366-115713196	chr10-25200509-25201290	chr9-122759800-122761128
chr1-127347713-127348049	chr11-115714439-115714823	chr10-25218895-25219478	chr9-123252591-123253276
chr1-127513699-127514039	chr11-115714439-115714823	chr10-25239015-25239519	chr9-122804812-122806213
chr1-127611526-127612013	chr11-115717704-115718302	chr10-25250058-25250541	chr9-123103845-123104111
chr1-127213350-127213711	chr11-115722313-115723136	chr10-25268126-25268951	chr9-123528891-123530350
chr1-127250390-127250593	chr11-115745860-115747870	chr10-25268126-25268951	chr9-122843026-122843285
chr1-127250390-127250593	chr11-115745860-115747870	chr10-25284274-25285068	chr9-123722667-123723667
chr1-127251404-127251864	chr11-116146080-116146457	chr10-25297900-25298214	chr9-122865289-122866525
chr1-127251404-127251864	chr11-116337108-116337310	chr10-25297900-25298214	chr9-122865289-122866525
chr1-127270295-127270965	chr11-115812936-115815354	chr10-25432892-25433834	chr9-122886165-122887724
chr1-127270295-127270965	chr11-115880844-115881518	chr10-25317554-25319299	chr9-123237734-123238016
chr1-127344604-127345403	chr11-115999060-115999967	chr10-25331310-25332111	chr9-123365777-123367902
chr1-127348657-127349212	chr11-116400525-116400794	chr10-25359203-25360921	chr9-123524954-123525414
chr1-127458718-127459311	chr11-116623168-116624567	chr10-25366638-25367224	chr9-123767037-123767328
chr1-127513699-127514039	chr11-116653597-116654630	chr10-25386811-25387842	chr9-122922817-122923418
chr1-127513699-127514039	chr11-115812936-115815354	chr10-25403629-25405018	chr9-123043076-123043322
chr1-127588254-127588584	chr11-115880844-115881518	chr10-25425903-25427028	chr9-123087171-123088154
chr1-127611526-127612013	chr11-115999060-115999967	chr10-25432892-25433834	chr9-123526522-123526982
chr1-127637870-127638368	chr11-116623168-116624567	chr10-25434424-25434723	chr9-123577483-123578058
chr1-127673317-127673655	chr11-115823320-115825086	chr10-25441348-25441692	chr9-123722667-123723667
chr1-127673317-127673655	chr11-115838610-115839279	chr10-25447027-25447486	chr9-122922817-122923418
chr1-127795912-127797091	chr11-115999060-115999967	chr10-25456688-25457601	chr9-122950129-122951492
chr1-127812598-127813615	chr11-116049595-116049929	chr10-25464234-25464615	chr9-122950129-122951492
chr1-127812598-127813615	chr11-116138120-116139413	chr10-26077773-26079175	chr9-122950129-122951492
chr1-127830037-127830888	chr11-116351214-116351583	chr10-26077773-26079175	chr9-123058087-123059155
chr1-127858905-127859553	chr11-116657623-116658157	chr10-26139142-26139755	chr9-123504109-123504689
chr1-128368573-128369078	chr11-115838610-115839279	chr10-26206645-26207201	chr9-123528891-123530350
chr1-128614324-128615751	chr11-115838610-115839279	chr10-26259726-26260225	chr9-123754109-123754883
chr1-127953683-127954530	chr11-115858319-115860158	chr10-26772049-26773396	chr9-123813776-123815098
chr1-127953683-127954530	chr11-115869089-115869822	chr10-26318633-26319255	chr9-122998002-122999784
chr1-128122914-128123273	chr11-115880844-115881518	chr10-26322116-26322929	chr9-123005937-123006406
chr1-128196994-128197628	chr11-116029795-116031805	chr10-26324801-26325731	chr9-123504109-123504689
chr1-128737653-128738440	chr11-116132785-116133187	chr10-26358293-26359330	chr9-123528891-123530350
chr1-128398713-128399566	chr11-116294097-116294710	chr10-26363327-26364860	chr9-123817952-123818170
chr1-128358396-128360240	chr11-116433321-116434860	chr10-26372881-26376324	chr9-123835577-123836436
chr1-128704768-128705776	chr11-115869089-115869822	chr10-26752283-26753440	chr9-122998002-122999784
chr1-128797480-128797705	chr11-115880844-115881518	chr10-26760262-26760740	chr9-123020282-123022061
chr1-128874042-128874594	chr11-115880844-115881518	chr10-26762441-26762761	chr9-123365777-123367902
chr1-128444456-128444692	chr11-115880844-115881518	chr10-26772049-26773396	chr9-123509617-123511284
chr1-128797480-128797705	chr11-115898387-115899293	chr10-26780557-26780830	chr9-123528891-123530350
chr1-130463582-130464267	chr11-115898387-115899293	chr10-26784793-26785430	chr9-123043076-123043322
chr1-130633373-130634369	chr11-115898387-115899293	chr10-26797345-26797585	chr9-123047594-123047964
chr1-130996344-130996666	chr11-115899560-115900140	chr10-26827484-26827825	chr9-123058087-123059155
chr1-131020978-131021182	chr11-115899560-115900140	chr10-26890180-26891242	chr9-123526522-123526982
chr1-130691739-130692219	chr11-115899560-115900140	chr10-26911157-26911439	chr9-123043076-123043322
chr1-130850243-130850928	chr11-115899560-115900140	chr10-28499274-28499617	chr9-123068965-123069383
chr1-130463582-130464267	chr11-116129867-116131577	chr10-28519094-28519414	chr9-123068965-123069383
chr1-130547806-130548484	chr11-116334074-116336023	chr10-28675777-28676235	chr9-123087171-123088154
chr1-130549192-130549485	chr11-116348649-116348871	chr10-28677535-28677901	chr9-123087171-123088154
chr1-130987345-130987847	chr11-116489462-116490953	chr10-28684070-28685269	chr9-123103845-123104111
chr1-131049170-131049602	chr11-116012016-116013185	chr10-28694624-28695392	chr9-123103845-123104111
chr1-131121946-131122302	chr11-115919808-115920706	chr10-28725393-28725832	chr9-123111688-123114348
chr1-131126023-131126736	chr11-115929767-115930123	chr10-28729929-28730461	chr9-123111688-123114348
chr1-131280955-131281158	chr11-115929767-115930123	chr10-28776633-28777464	chr9-123111688-123114348
chr1-130633373-130634369	chr11-115932732-115934099	chr10-28815811-28816507	chr9-123240859-123241549
chr1-131606414-131607076	chr11-115954642-115956005	chr10-28827782-28828108	chr9-123528891-123530350
chr1-131639946-131640239	chr11-116086220-116088018	chr10-28843882-28844466	chr9-123716864-123718057
chr1-130691739-130692219	chr11-116318661-116319672	chr10-28855525-28856368	chr9-123936425-123937020
chr1-130699924-130701103	chr11-116397806-116398453	chr10-28888106-28888625	chr9-123940165-123940451
chr1-130715146-130717900	chr11-116400525-116400794	chr10-28729929-28730461	chr9-123123110-123124236
chr1-130850243-130850928	chr11-116653597-116654630	chr10-29146639-29147536	chr9-123940165-123940451
chr1-130877000-130877253	chr11-115932732-115934099	chr10-29312626-29314339	chr9-123151509-123152439
chr1-130979146-130979833	chr11-115932732-115934099	chr10-29360937-29362589	chr9-123156899-123157370
chr1-130796853-130798062	chr11-115932732-115934099	chr10-29312626-29314339	chr9-123237734-123238016
chr1-131020978-131021182	chr11-115932732-115934099	chr10-29338197-29339161	chr9-123509617-123511284
chr1-131135994-131136309	chr11-115932732-115934099	chr10-30199157-30200828	chr9-123526522-123526982
chr1-131357703-131358086	chr11-115932732-115934099	chr10-29312626-29314339	chr9-124099925-124101299
chr1-131759420-131760438	chr11-116086220-116088018	chr10-29312626-29314339	chr9-124131702-124132077
chr1-130850243-130850928	chr11-116400525-116400794	chr10-29360937-29362589	chr9-123175842-123176091
chr1-130850243-130850928	chr11-116423252-116424600	chr10-29360937-29362589	chr9-123175842-123176091
chr1-130850243-130850928	chr11-116580062-116581940	chr10-30199157-30200828	chr9-123215468-123216230
chr1-130850243-130850928	chr11-116851890-116854114	chr10-30199157-30200828	chr9-123240859-123241549
chr1-131246412-131246886	chr11-115939359-115940385	chr10-30715473-30716705	chr9-123269935-123270804
chr1-131618634-131618858	chr11-115954642-115956005	chr10-30824739-30825388	chr9-123285528-123285962
chr1-130877000-130877253	chr11-115974379-115975840	chr10-30537388-30538807	chr9-123665543-123665993
chr1-131095653-131098190	chr11-115999060-115999967	chr10-30549972-30550406	chr9-123840296-123840564
chr1-131135129-131135396	chr11-116004502-116005657	chr10-30586950-30587349	chr9-124051059-124051411
chr1-131690565-131690815	chr11-116387145-116388297	chr10-30599787-30601400	chr9-123229612-123230107
chr1-131917385-131917731	chr11-116532338-116534539	chr10-30617562-30618902	chr9-123240859-123241549
chr1-130979146-130979833	chr11-116653597-116654630	chr10-30617562-30618902	chr9-123244103-123244339
chr1-130987345-130987847	chr11-116832328-116832774	chr10-30617562-30618902	chr9-123252591-123253276
chr1-130987345-130987847	chr11-116919622-116919998	chr10-31312700-31314177	chr9-123259411-123261118
chr1-130996344-130996666	chr11-115974379-115975840	chr10-30625682-30626183	chr9-123285528-123285962
chr1-131010127-131010952	chr11-115974379-115975840	chr10-30654107-30654545	chr9-123365777-123367902
chr1-131020978-131021182	chr11-116004502-116005657	chr10-30655187-30656500	chr9-123365777-123367902
chr1-131021461-131021780	chr11-116012016-116013185	chr10-30660641-30661236	chr9-123365777-123367902
chr1-131384142-131384895	chr11-116012016-116013185	chr10-30674558-30675129	chr9-123449840-123450906
chr1-131690565-131690815	chr11-116076616-116078623	chr10-30676392-30676703	chr9-123477960-123479836
chr1-131020978-131021182	chr11-116348649-116348871	chr10-30715473-30716705	chr9-123486217-123486649
chr1-131020978-131021182	chr11-116515023-116515977	chr10-30718796-30719278	chr9-123492038-123492393
chr1-131021461-131021780	chr11-116827427-116828721	chr10-30728904-30730051	chr9-123504109-123504689
chr1-131053092-131053585	chr11-116993869-116994646	chr10-30728904-30730051	chr9-123508920-123509301
chr1-131318320-131318731	chr11-116019927-116020860	chr10-30738497-30738701	chr9-123509617-123511284
chr1-131104548-131104920	chr11-116019927-116020860	chr10-30740307-30740736	chr9-123518439-123520249
chr1-131104548-131104920	chr11-116023451-116024831	chr10-30802100-30804117	chr9-123716864-123718057
chr1-131104548-131104920	chr11-116653597-116654630	chr10-31557148-31557785	chr9-123805821-123806677
chr1-131110083-131111292	chr11-116851890-116854114	chr10-30842015-30844675	chr9-123813776-123815098
chr1-131110083-131111292	chr11-116029795-116031805	chr10-30842015-30844675	chr9-123938046-123938264
chr1-131121946-131122302	chr11-116049595-116049929	chr10-31445437-31446107	chr9-124422472-124426153
chr1-131126023-131126736	chr11-116237611-116238966	chr10-31557148-31557785	chr9-123477960-123479836
chr1-131135129-131135396	chr11-116809537-116809844	chr10-33904630-33905735	chr9-123480426-123480902
chr1-131470670-131470895	chr11-116810929-116811803	chr10-33950291-33951666	chr9-123480426-123480902
chr1-131525870-131528312	chr11-116029795-116031805	chr10-33950291-33951666	chr9-123480426-123480902
chr1-131705468-131705714	chr11-116029795-116031805	chr10-33950291-33951666	chr9-123480426-123480902
chr1-131318320-131318731	chr11-116029795-116031805	chr10-34096034-34096916	chr9-123508920-123509301
chr1-131525870-131528312	chr11-116029795-116031805	chr10-34110419-34111525	chr9-123509617-123511284
chr1-131554853-131555827	chr11-116049595-116049929	chr10-34117552-34119008	chr9-123509617-123511284
chr1-131606414-131607076	chr11-116049595-116049929	chr10-34176099-34176654	chr9-123509617-123511284
chr1-131690565-131690815	chr11-116071163-116071911	chr10-34296707-34298267	chr9-123509617-123511284
chr1-131700475-131700746	chr11-116071163-116071911	chr10-34326635-34327058	chr9-123526522-123526982
chr1-131754644-131755420	chr11-116071163-116071911	chr10-34018643-34020331	chr9-123526522-123526982
chr1-131155390-131155850	chr11-116071163-116071911	chr10-34033715-34034226	chr9-123528891-123530350
chr1-131155390-131155850	chr11-116071163-116071911	chr10-34036311-34036984	chr9-123528891-123530350
chr1-131181522-131182087	chr11-116076616-116078623	chr10-34074273-34075450	chr9-123538982-123539431
chr1-131184236-131184904	chr11-116086220-116088018	chr10-34089458-34090080	chr9-123769047-123769305
chr1-131473626-131474119	chr11-116842439-116844175	chr10-34096034-34096916	chr9-123817952-123818170
chr1-131618634-131618858	chr11-116081138-116081342	chr10-34111973-34112449	chr9-123931657-123931938
chr1-131690565-131690815	chr11-116081138-116081342	chr10-34131275-34131681	chr9-123538982-123539431
chr1-131244563-131246197	chr11-116081138-116081342	chr10-34235214-34235888	chr9-123538982-123539431
chr1-131259917-131260711	chr11-116086220-116088018	chr10-34131275-34131681	chr9-123563546-123563911
chr1-131280955-131281158	chr11-116348649-116348871	chr10-34316684-34317192	chr9-123594648-123595850
chr1-131481364-131481742	chr11-116400525-116400794	chr10-34089458-34090080	chr9-123631682-123631987
chr1-131280955-131281158	chr11-116405701-116406991	chr10-34096034-34096916	chr9-123956849-123957177
chr1-131318320-131318731	chr11-116433321-116434860	chr10-34197170-34197760	chr9-123638487-123639161
chr1-131318320-131318731	chr11-116668332-116668533	chr10-34235214-34235888	chr9-123638487-123639161
chr1-131318320-131318731	chr11-116670857-116672344	chr10-34127015-34128818	chr9-123677929-123679195
chr1-131318320-131318731	chr11-116086220-116088018	chr10-34131275-34131681	chr9-123713179-123713394
chr1-131349453-131350345	chr11-116086220-116088018	chr10-34151681-34152158	chr9-123715494-123715981
chr1-131349453-131350345	chr11-116086220-116088018	chr10-34172638-34173168	chr9-123716255-123716649
chr1-131365258-131366258	chr11-116086220-116088018	chr10-34176099-34176654	chr9-123716864-123718057
chr1-131384142-131384895	chr11-116086220-116088018	chr10-34176099-34176654	chr9-123732587-123732836
chr1-131384142-131384895	chr11-116086220-116088018	chr10-34185499-34186316	chr9-123740223-123741297
chr1-131438153-131438918	chr11-116086220-116088018	chr10-34186582-34187092	chr9-123754109-123754883
chr1-131473626-131474119	chr11-116086220-116088018	chr10-34197933-34198698	chr9-123758778-123758986
chr1-131565909-131566441	chr11-116108928-116110889	chr10-34199634-34199966	chr9-123760783-123761155
chr1-131702202-131702773	chr11-116108928-116110889	chr10-34206365-34208088	chr9-123763660-123764148
chr1-131754644-131755420	chr11-116108928-116110889	chr10-34280379-34281043	chr9-123767037-123767328
chr1-131671007-131671469	chr11-116108928-116110889	chr10-34296707-34298267	chr9-123769047-123769305
chr1-131690565-131690815	chr11-116108928-116110889	chr10-34416797-34418998	chr9-123769491-123769865
chr1-131982575-131983425	chr11-116531426-116531943	chr10-34280379-34281043	chr9-123941271-123941709
chr1-132045717-132046721	chr11-116129867-116131577	chr10-34281373-34283416	chr9-123677929-123679195
chr1-132520382-132521201	chr11-116129867-116131577	chr10-34296707-34298267	chr9-123677929-123679195
chr1-132523916-132524266	chr11-116129867-116131577	chr10-34281373-34283416	chr9-123956849-123957177
chr1-131560584-131561083	chr11-116132785-116133187	chr10-34281373-34283416	chr9-123713179-123713394
chr1-131560584-131561083	chr11-116282220-116282603	chr10-34287869-34288120	chr9-123715494-123715981
chr1-131580092-131580804	chr11-116282929-116283573	chr10-34296707-34298267	chr9-123716255-123716649
chr1-131736089-131736318	chr11-116433321-116434860	chr10-34298566-34299123	chr9-123716864-123718057
chr1-132237370-132238039	chr11-116670857-116672344	chr10-34296707-34298267	chr9-123795887-123796557
chr1-132383838-132384481	chr11-116851890-116854114	chr10-34298566-34299123	chr9-124143723-124143998
chr1-132390189-132391947	chr11-117109306-117110079	chr10-34306863-34307298	chr9-123740223-123741297
chr1-131606414-131607076	chr11-116132785-116133187	chr10-34326635-34327058	chr9-123754109-123754883
chr1-131606414-131607076	chr11-116132785-116133187	chr10-34368113-34368490	chr9-123756228-123757125
chr1-131606414-131607076	chr11-116138120-116139413	chr10-37145515-37145896	chr9-123760783-123761155
chr1-131612807-131613982	chr11-116237611-116238966	chr10-37320616-37321498	chr9-123769047-123769305
chr1-131612807-131613982	chr11-116265264-116266073	chr10-37335233-37335509	chr9-123769491-123769865
chr1-131637102-131637338	chr11-116282929-116283573	chr10-37136044-37137478	chr9-123773262-123773568
chr1-131637102-131637338	chr11-116463253-116464208	chr10-37137874-37138077	chr9-123790884-123791638
chr1-131637102-131637338	chr11-116668332-116668533	chr10-37138497-37139062	chr9-123795887-123796557
chr1-131639946-131640239	chr11-116809537-116809844	chr10-37259108-37259366	chr9-123802984-123803209
chr1-131637731-131639375	chr11-117018020-117018815	chr10-39023298-39024244	chr9-123804269-123804497
chr1-131639946-131640239	chr11-117056539-117057366	chr10-39385916-39386543	chr9-123804269-123804497
chr1-131639946-131640239	chr11-117138059-117138596	chr10-39766289-39766903	chr9-123805821-123806677
chr1-131639946-131640239	chr11-116146080-116146457	chr10-38848990-38849424	chr9-123805821-123806677
chr1-131679029-131680355	chr11-116146080-116146457	chr10-38875697-38876188	chr9-124103199-124103640
chr1-131688379-131688992	chr11-116167186-116168877	chr10-38965147-38966286	chr9-124114610-124115654
chr1-131690565-131690815	chr11-116294097-116294710	chr10-39005450-39006119	chr9-123811760-123812265
chr1-131736089-131736318	chr11-116400525-116400794	chr10-39013362-39013889	chr9-123813776-123815098
chr1-131849559-131850214	chr11-116405701-116406991	chr10-39023298-39024244	chr9-123813776-123815098
chr1-132054386-132054732	chr11-116532338-116534539	chr10-39039476-39039970	chr9-123817952-123818170
chr1-132211942-132212600	chr11-116194611-116195589	chr10-39064683-39065035	chr9-123835577-123836436
chr1-132237370-132238039	chr11-116194611-116195589	chr10-39066740-39067338	chr9-123840296-123840564
chr1-132306115-132306550	chr11-116198152-116199632	chr10-39133368-39134521	chr9-123849926-123850317
chr1-132374538-132375179	chr11-116282929-116283573	chr10-39201416-39201727	chr9-123938046-123938264
chr1-131690565-131690815	chr11-116351214-116351583	chr10-39246493-39247359	chr9-124067337-124069179
chr1-131698776-131699154	chr11-116400525-116400794	chr10-39368601-39371813	chr9-124132978-124133233
chr1-131736089-131736318	chr11-116198152-116199632	chr10-39486461-39486791	chr9-124422472-124426153
chr1-132370759-132371186	chr11-116282929-116283573	chr10-39781999-39782405	chr9-124051059-124051411
chr1-131759420-131760438	chr11-116369005-116370186	chr10-39133368-39134521	chr9-123936425-123937020
chr1-131917385-131917731	chr11-116488724-116489232	chr10-39170737-39172457	chr9-123940165-123940451
chr1-132116424-132116997	chr11-116616733-116617073	chr10-39339206-39340399	chr9-123951056-123951511
chr1-132210951-132211240	chr11-117043182-117044016	chr10-39386831-39387444	chr9-123956849-123957177
chr1-132298241-132299423	chr11-116219753-116220424	chr10-39730863-39733318	chr9-123960040-123960625
chr1-132520382-132521201	chr11-116219753-116220424	chr10-39818208-39818486	chr9-124080471-124080707
chr1-131846268-131846627	chr11-116226116-116227087	chr10-40084388-40084854	chr9-124112645-124112876
chr1-131917385-131917731	chr11-116226116-116227087	chr10-39133368-39134521	chr9-124422472-124426153
chr1-132138775-132140447	chr11-116237611-116238966	chr10-39170737-39172457	chr9-124079495-124080321
chr1-132523916-132524266	chr11-116523255-116524174	chr10-39386831-39387444	chr9-124027364-124027676
chr1-131826982-131828867	chr11-116237611-116238966	chr10-39612246-39614247	chr9-124028290-124028874
chr1-131846268-131846627	chr11-116254237-116256260	chr10-39730863-39733318	chr9-124030744-124030959
chr1-131849559-131850214	chr11-116254237-116256260	chr10-40084388-40084854	chr9-124033258-124033792
chr1-131917385-131917731	chr11-116254237-116256260	chr10-40108029-40108276	chr9-124038860-124039269
chr1-132054386-132054732	chr11-116259360-116259715	chr10-39246493-39247359	chr9-124126183-124126735
chr1-132116424-132116997	chr11-116259360-116259715	chr10-39343431-39344276	chr9-124422472-124426153
chr1-132157125-132157707	chr11-116265264-116266073	chr10-39434661-39435451	chr9-124441570-124442823
chr1-132216078-132216664	chr11-116273044-116274697	chr10-39444691-39444894	chr9-124040912-124041324
chr1-132520382-132521201	chr11-116273044-116274697	chr10-39486972-39487359	chr9-124040912-124041324
chr1-131917385-131917731	chr11-116400525-116400794	chr10-39506563-39507053	chr9-124043971-124044415
chr1-131937728-131938027	chr11-117048974-117049254	chr10-39564495-39565027	chr9-124090520-124090752
chr1-132199382-132199616	chr11-117250222-117250523	chr10-39583191-39583631	chr9-124112645-124112876
chr1-132210951-132211240	chr11-116281121-116281994	chr10-39690738-39691049	chr9-124118388-124118830
chr1-131962493-131963934	chr11-116282220-116282603	chr10-40108029-40108276	chr9-124121263-124122278
chr1-132031470-132031940	chr11-116282929-116283573	chr10-40128435-40128929	chr9-124103199-124103640
chr1-132054386-132054732	chr11-116369005-116370186	chr10-39170737-39172457	chr9-124121263-124122278
chr1-132167966-132168447	chr11-116642924-116643796	chr10-39170737-39172457	chr9-124126183-124126735
chr1-132194717-132194966	chr11-116670857-116672344	chr10-39170737-39172457	chr9-124128268-124128685
chr1-132296531-132296828	chr11-116919622-116919998	chr10-39170737-39172457	chr9-124132978-124133233
chr1-132007236-132008917	chr11-117018020-117018815	chr10-39170737-39172457	chr9-124143723-124143998
chr1-132030438-132030831	chr11-117257921-117258206	chr10-39230641-39231026	chr9-124146041-124146823
chr1-132031470-132031940	chr11-116281121-116281994	chr10-39246493-39247359	chr9-124311418-124312911
chr1-132035221-132035924	chr11-116282220-116282603	chr10-39246493-39247359	chr9-124422472-124426153
chr1-132054386-132054732	chr11-116282929-116283573	chr10-39343431-39344276	chr9-124438773-124440924
chr1-132054386-132054732	chr11-116294097-116294710	chr10-39343431-39344276	chr9-124456521-124456896
chr1-132054386-132054732	chr11-116305897-116307341	chr10-39368601-39371813	chr9-124456521-124456896
chr1-132054386-132054732	chr11-116305897-116307341	chr10-39376641-39377196	chr9-124475605-124476896
chr1-132116424-132116997	chr11-116305897-116307341	chr10-39385916-39386543	chr10-3533977-3534729
chr1-132210951-132211240	chr11-116670857-116672344	chr10-39386831-39387444	chr10-3562015-3562397
chr1-132298241-132299423	chr11-116832328-116832774	chr10-39401831-39403073	chr10-3697555-3697759
chr1-132306115-132306550	chr11-116905396-116906658	chr10-39411995-39412500	chr10-3995984-3996815
chr1-132409259-132409549	chr11-116334074-116336023	chr10-39412693-39413612	chr10-4126279-4126710
chr1-132116424-132116997	chr11-116334074-116336023	chr10-39418412-39418667	chr10-3366051-3366923
chr1-132116424-132116997	chr11-116334074-116336023	chr10-39420495-39421616	chr10-3510275-3510828
chr1-132121019-132121532	chr11-116334074-116336023	chr10-39434661-39435451	chr10-3511157-3511688
chr1-132130265-132130999	chr11-116337108-116337310	chr10-39443198-39443427	chr10-3516191-3516883
chr1-132210951-132211240	chr11-116429632-116430056	chr10-39444048-39444266	chr10-3750356-3750819
chr1-132367471-132367931	chr11-116653597-116654630	chr10-39448906-39449471	chr10-3791425-3791624
chr1-132383838-132384481	chr11-116657623-116658157	chr10-39455491-39456275	chr10-3835431-3835815
chr1-132157125-132157707	chr11-117291991-117292953	chr10-39462763-39463084	chr10-3943513-3944184
chr1-132203953-132204284	chr11-116337108-116337310	chr10-39468607-39469724	chr10-3995984-3996815
chr1-132210951-132211240	chr11-116337108-116337310	chr10-39470089-39470873	chr10-4041545-4042098
chr1-132370759-132371186	chr11-116348649-116348871	chr10-39472190-39472468	chr10-4079144-4080354
chr1-132865023-132865903	chr11-116348649-116348871	chr10-39486972-39487359	chr10-4091863-4092256
chr1-132210951-132211240	chr11-116348649-116348871	chr10-39488016-39488332	chr10-4099704-4100523
chr1-132210951-132211240	chr11-116351214-116351583	chr10-39489063-39489311	chr10-4120580-4120909
chr1-132216078-132216664	chr11-116351214-116351583	chr10-39492149-39492414	chr10-4126279-4126710
chr1-132296531-132296828	chr11-116351214-116351583	chr10-39502314-39502622	chr10-4371532-4372307
chr1-132311206-132311698	chr11-116369005-116370186	chr10-39506563-39507053	chr10-4545516-4545839
chr1-132312691-132313009	chr11-116369005-116370186	chr10-39514344-39515218	chr10-3972556-3974175
chr1-133033119-133034434	chr11-116369005-116370186	chr10-39535374-39535666	chr10-4213964-4214642
chr1-132315597-132316951	chr11-116376845-116377757	chr10-39564495-39565027	chr10-4266077-4267245
chr1-132336699-132337246	chr11-116387145-116388297	chr10-39612246-39614247	chr10-4333106-4334744
chr1-132341474-132342785	chr11-116397806-116398453	chr10-40257295-40259433	chr10-4341094-4341819
chr1-132355473-132356311	chr11-116400525-116400794	chr10-40302072-40302946	chr10-4346170-4347785
chr1-132409259-132409549	chr11-116405701-116406991	chr10-39368601-39371813	chr10-4355333-4357954
chr1-133033119-133034434	chr11-116405701-116406991	chr10-39368601-39371813	chr10-4341094-4341819
chr1-133211889-133212251	chr11-116412253-116414170	chr10-39368601-39371813	chr10-4341094-4341819
chr1-133362880-133364391	chr11-116993869-116994646	chr10-39368601-39371813	chr10-4369972-4370448
chr1-132472505-132472868	chr11-117325234-117326576	chr10-39376641-39377196	chr10-4371532-4372307
chr1-133314273-133314727	chr11-116423252-116424600	chr10-39418412-39418667	chr10-4371532-4372307
chr1-132523916-132524266	chr11-116429632-116430056	chr10-39468607-39469724	chr10-4386250-4388528
chr1-132525700-132526153	chr11-116433321-116434860	chr10-39478824-39479976	chr10-4386250-4388528
chr1-132968541-132969004	chr11-116433321-116434860	chr10-39486461-39486791	chr10-4391796-4392069
chr1-133052847-133053604	chr11-116436759-116436999	chr10-39486972-39487359	chr10-4404775-4405543
chr1-133145682-133147038	chr11-116445693-116446358	chr10-39486972-39487359	chr10-4431666-4433662
chr1-133268566-133268822	chr11-117327662-117327890	chr10-39488016-39488332	chr10-4431666-4433662
chr1-132968541-132969004	chr11-116439262-116440255	chr10-39489063-39489311	chr10-4469232-4470697
chr1-133013082-133013627	chr11-116439262-116440255	chr10-39492149-39492414	chr10-4545516-4545839
chr1-132758499-132759261	chr11-116439262-116440255	chr10-39492149-39492414	chr10-4469232-4470697
chr1-132880256-132881355	chr11-116445693-116446358	chr10-39514344-39515218	chr10-4512122-4513213
chr1-133158542-133159692	chr11-116445693-116446358	chr10-39520082-39520686	chr10-4518117-4518781
chr1-132880256-132881355	chr11-116561509-116561864	chr10-39520082-39520686	chr10-4545516-4545839
chr1-132880256-132881355	chr11-116809537-116809844	chr10-39521853-39522344	chr10-4631809-4633869
chr1-132951824-132952282	chr11-117295151-117295706	chr10-39583191-39583631	chr10-4671086-4671623
chr1-132968541-132969004	chr11-117325234-117326576	chr10-39599615-39601304	chr10-4598197-4598584
chr1-132982490-132983043	chr11-116463253-116464208	chr10-39599615-39601304	chr10-4626496-4626708
chr1-132982490-132983043	chr11-116463253-116464208	chr10-39614539-39614967	chr10-4724933-4725135
chr1-133013082-133013627	chr11-116463253-116464208	chr10-39624843-39626137	chr10-4787002-4787286
chr1-133013082-133013627	chr11-116478759-116479564	chr10-39631539-39631961	chr10-4900248-4900760
chr1-133013082-133013627	chr11-116488724-116489232	chr10-39634570-39634862	chr10-4909224-4909535
chr1-133024837-133026079	chr11-116489462-116490953	chr10-39776676-39777315	chr10-4910365-4910772
chr1-133033119-133034434	chr11-116489462-116490953	chr10-39908266-39909432	chr10-4977058-4977912
chr1-133052847-133053604	chr11-116493673-116494096	chr10-40219982-40220945	chr10-5355448-5355753
chr1-133163670-133165089	chr11-116586491-116587327	chr10-40369905-40370970	chr10-5163574-5164112
chr1-133771574-133772322	chr11-116694195-116695023	chr10-40447379-40448357	chr10-5194241-5195309
chr1-133086999-133087985	chr11-117048974-117049254	chr10-39612246-39614247	chr10-5197233-5197638
chr1-133086999-133087985	chr11-117138059-117138596	chr10-39612246-39614247	chr10-5476047-5476689
chr1-133086999-133087985	chr11-117295151-117295706	chr10-39612246-39614247	chr10-5554936-5555222
chr1-133701807-133702438	chr11-117307777-117308778	chr10-39691469-39692099	chr10-5599919-5600497
chr1-133771574-133772322	chr11-117325234-117326576	chr10-39691469-39692099	chr10-5603214-5603909
chr1-133163670-133165089	chr11-116515023-116515977	chr10-39730863-39733318	chr10-5804655-5806634
chr1-133163670-133165089	chr11-116531426-116531943	chr10-39730863-39733318	chr10-5823202-5825220
chr1-133268566-133268822	chr11-116532338-116534539	chr10-39730863-39733318	chr10-5815811-5816258
chr1-133277032-133277417	chr11-117109306-117110079	chr10-39730863-39733318	chr10-5823202-5825220
chr1-133417443-133418603	chr11-117250222-117250523	chr10-39730863-39733318	chr10-5841103-5841758
chr1-133735573-133736607	chr11-117331981-117332623	chr10-39730863-39733318	chr10-5841103-5841758
chr1-133182063-133182770	chr11-117475665-117476342	chr10-39768069-39768499	chr10-5857982-5858621
chr1-133270101-133270576	chr11-116531426-116531943	chr10-39773996-39774691	chr10-6903916-6904325
chr1-133277032-133277417	chr11-116531426-116531943	chr10-39776676-39777315	chr10-6927765-6928234
chr1-133306445-133307664	chr11-116532338-116534539	chr10-39781999-39782405	chr10-6935633-6935880
chr1-133306445-133307664	chr11-116532338-116534539	chr10-39792942-39793983	chr10-6953195-6953399
chr1-133314273-133314727	chr11-116542877-116543486	chr10-39811230-39811855	chr10-6954319-6954984
chr1-133314273-133314727	chr11-116542877-116543486	chr10-40151726-40152812	chr10-6955464-6955696
chr1-133314273-133314727	chr11-116554194-116554873	chr10-40211869-40213125	chr10-6956024-6956808
chr1-133353213-133353836	chr11-116554194-116554873	chr10-40246245-40247668	chr10-6972463-6972683
chr1-133353213-133353836	chr11-116554194-116554873	chr10-40257295-40259433	chr10-6977877-6978121
chr1-134063156-134063963	chr11-116554194-116554873	chr10-40302072-40302946	chr10-6980193-6980567
chr1-133314273-133314727	chr11-116554194-116554873	chr10-39745875-39746497	chr10-6982456-6983761
chr1-134048638-134049118	chr11-116561509-116561864	chr10-39781999-39782405	chr10-6987453-6987767
chr1-134205196-134205500	chr11-116580062-116581940	chr10-39792942-39793983	chr10-6988228-6988921
chr1-133353213-133353836	chr11-116694195-116695023	chr10-39811230-39811855	chr10-6989797-6990866
chr1-133701807-133702438	chr11-116851890-116854114	chr10-39818208-39818486	chr10-7002063-7002620
chr1-134009768-134009987	chr11-117043182-117044016	chr10-39893841-39894168	chr10-7009756-7011176
chr1-134201066-134201660	chr11-117114223-117115865	chr10-39898333-39899688	chr10-6885331-6886065
chr1-133362880-133364391	chr11-117359741-117360151	chr10-40348284-40350221	chr10-6903916-6904325
chr1-133385343-133386175	chr11-116586491-116587327	chr10-40878167-40878608	chr10-6916583-6916937
chr1-133385343-133386175	chr11-116592112-116592816	chr10-39908266-39909432	chr10-6916583-6916937
chr1-133544654-133545441	chr11-116832328-116832774	chr10-39923226-39923663	chr10-6935633-6935880
chr1-133689297-133690580	chr11-117265232-117267647	chr10-39926492-39927742	chr10-6954319-6954984
chr1-133716331-133716872	chr11-117357859-117358618	chr10-40164451-40165318	chr10-6955464-6955696
chr1-133885806-133886291	chr11-117366257-117366780	chr10-40165813-40166069	chr10-6956024-6956808
chr1-134052839-134053585	chr11-116615362-116616573	chr10-40190448-40191685	chr10-6972463-6972683
chr1-134188261-134188471	chr11-116615362-116616573	chr10-40316548-40317439	chr10-6980193-6980567
chr1-134381505-134382550	chr11-116616733-116617073	chr10-40400012-40400885	chr10-6982456-6983761
chr1-134082906-134083521	chr11-116616733-116617073	chr10-40417813-40418272	chr10-6982456-6983761
chr1-134331630-134332231	chr11-116617257-116617983	chr10-40425371-40425581	chr10-6982456-6983761
chr1-133660358-133661753	chr11-116623168-116624567	chr10-40433704-40434384	chr10-6987453-6987767
chr1-133856154-133856904	chr11-116623168-116624567	chr10-40618046-40618272	chr10-6988228-6988921
chr1-134549626-134550072	chr11-116623168-116624567	chr10-39926492-39927742	chr10-6989797-6990866
chr1-133694342-133695552	chr11-116625486-116625863	chr10-39926492-39927742	chr10-7002063-7002620
chr1-133701807-133702438	chr11-116625486-116625863	chr10-39959515-39960724	chr10-7004986-7005563
chr1-133771574-133772322	chr11-116628462-116629149	chr10-39959515-39960724	chr10-7009756-7011176
chr1-133771574-133772322	chr11-116657623-116658157	chr10-40393090-40393700	chr10-7040805-7041454
chr1-133777655-133778133	chr11-116670857-116672344	chr10-40451564-40452571	chr10-7049870-7050252
chr1-133787436-133788306	chr11-117048974-117049254	chr10-39974794-39975428	chr10-7667168-7667895
chr1-134122043-134122513	chr11-117069087-117069357	chr10-40393090-40393700	chr10-8007784-8008242
chr1-134240618-134241083	chr11-117174576-117175385	chr10-40006897-40007413	chr10-7068575-7068943
chr1-133893669-133893965	chr11-117250222-117250523	chr10-40024481-40025686	chr10-7178115-7178968
chr1-133893669-133893965	chr11-117357859-117358618	chr10-40071852-40072189	chr10-7210874-7213145
chr1-133895765-133896649	chr11-116628462-116629149	chr10-40084388-40084854	chr10-7462051-7462336
chr1-133895765-133896649	chr11-116642924-116643796	chr10-40232153-40232789	chr10-7462051-7462336
chr1-134414596-134416063	chr11-116653597-116654630	chr10-40629000-40629471	chr10-7469841-7470552
chr1-133907938-133909395	chr11-116657623-116658157	chr10-40813619-40813966	chr10-7472898-7474480
chr1-134664840-134665092	chr11-116668332-116668533	chr10-40052940-40053934	chr10-7589087-7590617
chr1-134196163-134196739	chr11-117048974-117049254	chr10-40068687-40068969	chr10-7589087-7590617
chr1-134549626-134550072	chr11-117109306-117110079	chr10-40068687-40068969	chr10-7600147-7601007
chr1-134664840-134665092	chr11-117174576-117175385	chr10-40069370-40069754	chr10-7792031-7793516
chr1-134045835-134046458	chr11-116653597-116654630	chr10-40070120-40070461	chr10-8121557-8122230
chr1-134045835-134046458	chr11-116905396-116906658	chr10-40071852-40072189	chr10-7662375-7664171
chr1-134045835-134046458	chr11-117048974-117049254	chr10-40119298-40119801	chr10-7667168-7667895
chr1-134063156-134063963	chr11-117194465-117194937	chr10-40128435-40128929	chr10-7673250-7674023
chr1-134063156-134063963	chr11-116669449-116670197	chr10-40497391-40498065	chr10-7824378-7825475
chr1-134067117-134067522	chr11-116669449-116670197	chr10-40525001-40525222	chr10-8492051-8492812
chr1-134122043-134122513	chr11-116670857-116672344	chr10-40153278-40153712	chr10-7667168-7667895
chr1-134240618-134241083	chr11-116670857-116672344	chr10-40163075-40163748	chr10-7673250-7674023
chr1-134082906-134083521	chr11-116905396-116906658	chr10-40190448-40191685	chr10-7680258-7682014
chr1-134122043-134122513	chr11-117043182-117044016	chr10-40191836-40192902	chr10-7680258-7682014
chr1-134664840-134665092	chr11-117081230-117082049	chr10-40232153-40232789	chr10-7779753-7781561
chr1-134745511-134745995	chr11-117238030-117238748	chr10-40232153-40232789	chr10-7809431-7810365
chr1-134122043-134122513	chr11-117395129-117395603	chr10-40246245-40247668	chr10-7824378-7825475
chr1-134122043-134122513	chr11-117476644-117477045	chr10-40246245-40247668	chr10-8184398-8185181
chr1-134122043-134122513	chr11-116687156-116688550	chr10-40246245-40247668	chr10-8492051-8492812
chr1-134122043-134122513	chr11-116694195-116695023	chr10-40256678-40257134	chr10-7695320-7695818
chr1-134122043-134122513	chr11-116694195-116695023	chr10-40257295-40259433	chr10-7824378-7825475
chr1-134188261-134188471	chr11-116827427-116828721	chr10-40284323-40285004	chr10-8184398-8185181
chr1-134188261-134188471	chr11-117018020-117018815	chr10-40348284-40350221	chr10-8212948-8214805
chr1-134188261-134188471	chr11-117071992-117072518	chr10-40529322-40529943	chr10-8501098-8501318
chr1-134188261-134188471	chr11-117241436-117241670	chr10-40256678-40257134	chr10-7725481-7727207
chr1-134477680-134477950	chr11-117242612-117243183	chr10-40256678-40257134	chr10-7728892-7729132
chr1-134583212-134583741	chr11-117245915-117246579	chr10-40257295-40259433	chr10-8212948-8214805
chr1-134803424-134804070	chr11-117318771-117320347	chr10-40257295-40259433	chr10-7725481-7727207
chr1-135132315-135133334	chr11-117395129-117395603	chr10-40257295-40259433	chr10-7792031-7793516
chr1-134583212-134583741	chr11-117425678-117426292	chr10-40257295-40259433	chr10-7792031-7793516
chr1-134638554-134638787	chr11-117056539-117057366	chr10-40469042-40469470	chr10-8054713-8056205
chr1-134243874-134244553	chr11-117081230-117082049	chr10-40536733-40537616	chr10-7816471-7816871
chr1-134243874-134244553	chr11-117194465-117194937	chr10-40878167-40878608	chr10-7818824-7819029
chr1-134243874-134244553	chr11-117245915-117246579	chr10-40348284-40350221	chr10-8066624-8067195
chr1-134331630-134332231	chr11-117349012-117350031	chr10-40348284-40350221	chr10-7819517-7819847
chr1-134664840-134665092	chr11-117653534-117656316	chr10-40348284-40350221	chr10-7824378-7825475
chr1-135265916-135266165	chr11-117674579-117674794	chr10-40369905-40370970	chr10-7824378-7825475
chr1-134343738-134345032	chr11-117678444-117679054	chr10-40371127-40372614	chr10-7824378-7825475
chr1-134360730-134362740	chr11-117709011-117709667	chr10-40385129-40386653	chr10-7831898-7832613
chr1-135064212-135064780	chr11-116808078-116808617	chr10-40387512-40387810	chr10-7833912-7834146
chr1-135312559-135314141	chr11-116809537-116809844	chr10-40392355-40392751	chr10-7834661-7835247
chr1-134381505-134382550	chr11-116810929-116811803	chr10-40393090-40393700	chr10-7838948-7839801
chr1-134559867-134561500	chr11-116827427-116828721	chr10-40398331-40398570	chr10-7843199-7843537
chr1-134803424-134804070	chr11-117174576-117175385	chr10-40414279-40414550	chr10-7844095-7844570
chr1-134583212-134583741	chr11-117349012-117350031	chr10-40419740-40421012	chr10-7851767-7852430
chr1-135267753-135268612	chr11-117475665-117476342	chr10-40421673-40422147	chr10-7862753-7862990
chr1-134523988-134524783	chr11-117685403-117686808	chr10-40428131-40429426	chr10-8361970-8362416
chr1-134801550-134802068	chr11-117781956-117782519	chr10-40435426-40435717	chr10-7928825-7929346
chr1-135198939-135199831	chr11-117783008-117783501	chr10-40447379-40448357	chr10-7936614-7937051
chr1-134435058-134435781	chr11-117825446-117825994	chr10-40449586-40449888	chr10-7936614-7937051
chr1-134454894-134456009	chr11-116842439-116844175	chr10-40451564-40452571	chr10-7939314-7939697
chr1-134477680-134477950	chr11-116851890-116854114	chr10-40461217-40462701	chr10-7942915-7943275
chr1-134638554-134638787	chr11-117069087-117069357	chr10-40467838-40468101	chr10-7950777-7951068
chr1-134664840-134665092	chr11-117306482-117306794	chr10-40469042-40469470	chr10-7955036-7957009
chr1-134745511-134745995	chr11-117327662-117327890	chr10-40476284-40477881	chr10-8065458-8066120
chr1-134747345-134748129	chr11-117663223-117663736	chr10-40478382-40480094	chr10-8195824-8196641
chr1-134829606-134829842	chr11-117685403-117686808	chr10-41302428-41304358	chr10-8009809-8010206
chr1-135267753-135268612	chr11-117790133-117790756	chr10-40371127-40372614	chr10-8184398-8185181
chr1-134477680-134477950	chr11-117043182-117044016	chr10-40425371-40425581	chr10-8240114-8241019
chr1-134477680-134477950	chr11-117350271-117350679	chr10-40425371-40425581	chr10-8242233-8242631
chr1-134477680-134477950	chr11-116851890-116854114	chr10-40478382-40480094	chr10-8361970-8362416
chr1-134509269-134510462	chr11-117138059-117138596	chr10-40489141-40489950	chr10-8369798-8370429
chr1-134513144-134514082	chr11-117306482-117306794	chr10-40514892-40515979	chr10-8415037-8415942
chr1-135018692-135019751	chr11-117311043-117311685	chr10-40514892-40515979	chr10-8492051-8492812
chr1-134509269-134510462	chr11-117663223-117663736	chr10-40616510-40616792	chr10-8735750-8736610
chr1-134523988-134524783	chr11-117678444-117679054	chr10-40629000-40629471	chr10-8742860-8743145
chr1-134549626-134550072	chr11-117685403-117686808	chr10-40682970-40683800	chr10-8746175-8746420
chr1-135198939-135199831	chr11-117687670-117687959	chr10-40712814-40713554	chr10-8759104-8759590
chr1-134549626-134550072	chr11-117825446-117825994	chr10-40725477-40725795	chr10-8765537-8766504
chr1-134549626-134550072	chr11-116851890-116854114	chr10-40804820-40805322	chr10-8765537-8766504
chr1-134583212-134583741	chr11-117048974-117049254	chr10-41400013-41400442	chr10-8795212-8795668
chr1-134636242-134637114	chr11-117138059-117138596	chr10-40813619-40813966	chr10-8858701-8858977
chr1-134725127-134725575	chr11-117306482-117306794	chr10-40878167-40878608	chr10-8858701-8858977
chr1-135139942-135140179	chr11-117311043-117311685	chr10-40882634-40884754	chr10-8885324-8886511
chr1-134664840-134665092	chr11-117663223-117663736	chr10-41822442-41823196	chr10-8955653-8956256
chr1-134664840-134665092	chr11-117678444-117679054	chr10-40882634-40884754	chr10-8926127-8926664
chr1-134664840-134665092	chr11-117687670-117687959	chr10-41518370-41520290	chr10-9575433-9575903
chr1-134679346-134679851	chr11-116884914-116886394	chr10-41822442-41823196	chr10-9676813-9677231
chr1-134725127-134725575	chr11-116884914-116886394	chr10-41004202-41004657	chr10-9706999-9707208
chr1-134725127-134725575	chr11-116918151-116919384	chr10-41287796-41289196	chr10-10472244-10472498
chr1-134801550-134802068	chr11-116919622-116919998	chr10-41295207-41295456	chr10-9676813-9677231
chr1-134801550-134802068	chr11-117071992-117072518	chr10-41603312-41603876	chr10-9706999-9707208
chr1-134829606-134829842	chr11-117238030-117238748	chr10-41689758-41690830	chr10-9706999-9707208
chr1-134829606-134829842	chr11-117257921-117258206	chr10-41880721-41881126	chr10-9795546-9795885
chr1-134854118-134854756	chr11-117311043-117311685	chr10-42276182-42278479	chr10-9828542-9828916
chr1-134954952-134956246	chr11-117673133-117673335	chr10-41302428-41304358	chr10-9872152-9872508
chr1-135514152-135514394	chr11-117792257-117792537	chr10-41302428-41304358	chr10-9880083-9880755
chr1-135516383-135517266	chr11-116993869-116994646	chr10-41302428-41304358	chr10-9899873-9902274
chr1-135544603-135545202	chr11-116993869-116994646	chr10-41302428-41304358	chr10-10355521-10356067
chr1-135811131-135811586	chr11-117018020-117018815	chr10-41302428-41304358	chr10-10408199-10408454
chr1-135105800-135106276	chr11-117043182-117044016	chr10-41302428-41304358	chr10-10412212-10412454
chr1-135018692-135019751	chr11-117069087-117069357	chr10-41302428-41304358	chr10-10412212-10412454
chr1-135064212-135064780	chr11-117069087-117069357	chr10-41385195-41386286	chr10-10459203-10459536
chr1-135064212-135064780	chr11-117069087-117069357	chr10-41393219-41393819	chr10-10460149-10460430
chr1-135064212-135064780	chr11-117069087-117069357	chr10-41575534-41576505	chr10-10460149-10460430
chr1-135064212-135064780	chr11-117081230-117082049	chr10-41603312-41603876	chr10-10468799-10469515
chr1-135064212-135064780	chr11-117109306-117110079	chr10-41839756-41839955	chr10-10468799-10469515
chr1-135064212-135064780	chr11-117114223-117115865	chr10-41880288-41880522	chr10-10472244-10472498
chr1-135085330-135085796	chr11-117114223-117115865	chr10-42276182-42278479	chr10-10476362-10476878
chr1-135094637-135095562	chr11-117114223-117115865	chr10-41385195-41386286	chr10-10556962-10558572
chr1-135420001-135420568	chr11-117138059-117138596	chr10-41449676-41451017	chr10-10476362-10476878
chr1-135931732-135931970	chr11-117145784-117146438	chr10-41449676-41451017	chr10-10546451-10546975
chr1-135111227-135111563	chr11-117250222-117250523	chr10-41449676-41451017	chr10-10556962-10558572
chr1-135908710-135908965	chr11-117359741-117360151	chr10-41809161-41811182	chr10-10556962-10558572
chr1-136075980-136076409	chr11-117797985-117798520	chr10-41879815-41880138	chr10-10660063-10660262
chr1-135635373-135635649	chr11-117138059-117138596	chr10-41880288-41880522	chr10-10733088-10733408
chr1-135944421-135945116	chr11-117138059-117138596	chr10-41893535-41894007	chr10-10733088-10733408
chr1-135146094-135147960	chr11-117138059-117138596	chr10-41953252-41953857	chr10-10744155-10744363
chr1-135153931-135154932	chr11-117138059-117138596	chr10-42192870-42193428	chr10-11148514-11150098
chr1-135153931-135154932	chr11-117138059-117138596	chr10-42218956-42219446	chr10-11449596-11450208
chr1-135198939-135199831	chr11-117145784-117146438	chr10-42276182-42278479	chr10-12534924-12535144
chr1-135460642-135461499	chr11-117174576-117175385	chr10-42294671-42295368	chr10-12599013-12599385
chr1-135544603-135545202	chr11-117177095-117177751	chr10-41472906-41473625	chr10-12599013-12599385
chr1-135171933-135172268	chr11-117291991-117292953	chr10-41473792-41474404	chr10-12607196-12607653
chr1-135171933-135172268	chr11-117295151-117295706	chr10-41473792-41474404	chr10-12607196-12607653
chr1-135198939-135199831	chr11-117299583-117300164	chr10-41473792-41474404	chr10-12612348-12612782
chr1-135619604-135620205	chr11-117307777-117308778	chr10-41473792-41474404	chr10-12612348-12612782
chr1-135265916-135266165	chr11-117318771-117320347	chr10-41475990-41478180	chr10-12614312-12615101
chr1-135807143-135808203	chr11-117325234-117326576	chr10-41491005-41491595	chr10-12688019-12688424
chr1-135945548-135946010	chr11-117326782-117327332	chr10-42261550-42261935	chr10-12688019-12688424
chr1-136254592-136255590	chr11-117327662-117327890	chr10-42276182-42278479	chr10-12697912-12698127
chr1-135312559-135314141	chr11-117333899-117334459	chr10-42294671-42295368	chr10-12700533-12700852
chr1-136232519-136232800	chr11-117337771-117338061	chr10-41488879-41490767	chr10-12788662-12789553
chr1-135841749-135842021	chr11-117349012-117350031	chr10-41488879-41490767	chr10-12798234-12798577
chr1-136299406-136299698	chr11-117357859-117358618	chr10-41582884-41583277	chr10-12805449-12806254
chr1-135374224-135375549	chr11-117359741-117360151	chr10-42055145-42056041	chr10-12806910-12807310
chr1-135420001-135420568	chr11-117394239-117394850	chr10-42356006-42356307	chr10-12811864-12812176
chr1-135780961-135781651	chr11-117685403-117686808	chr10-41505007-41505852	chr10-12821270-12821767
chr1-135958238-135958897	chr11-117965374-117965951	chr10-41508908-41509503	chr10-12823177-12824313
chr1-135514152-135514394	chr11-117977891-117978106	chr10-41518370-41520290	chr10-12836403-12836683
chr1-135516383-135517266	chr11-117199181-117200185	chr10-41518370-41520290	chr10-12841198-12842992
chr1-135584893-135586000	chr11-117199181-117200185	chr10-41518370-41520290	chr10-12850724-12851298
chr1-135680739-135681084	chr11-117250222-117250523	chr10-41518370-41520290	chr10-12860203-12861081
chr1-136249674-136249958	chr11-117250222-117250523	chr10-41527137-41527476	chr10-12920948-12923652
chr1-136289712-136290305	chr11-117250222-117250523	chr10-42276182-42278479	chr10-12866750-12869675
chr1-136305889-136306142	chr11-117254373-117254696	chr10-42477563-42479079	chr10-12874440-12875849
chr1-135619604-135620205	chr11-117291991-117292953	chr10-41529862-41530606	chr10-12874440-12875849
chr1-135631188-135632028	chr11-117291991-117292953	chr10-41544637-41545673	chr10-12920948-12923652
chr1-135635373-135635649	chr11-117291991-117292953	chr10-41551822-41553480	chr10-12920948-12923652
chr1-135635373-135635649	chr11-117295151-117295706	chr10-41571077-41571324	chr10-12949309-12949693
chr1-135690944-135691296	chr11-117307777-117308778	chr10-41572119-41572596	chr10-12949309-12949693
chr1-135714042-135714614	chr11-117312897-117313243	chr10-41573092-41573565	chr10-12957311-12957559
chr1-135714042-135714614	chr11-117325234-117326576	chr10-41575534-41576505	chr10-12963215-12964978
chr1-135945548-135946010	chr11-117325234-117326576	chr10-41582884-41583277	chr10-12963215-12964978
chr1-136344302-136346926	chr11-117325234-117326576	chr10-41595014-41596458	chr10-12974271-12975009
chr1-135765397-135766830	chr11-117325234-117326576	chr10-41602344-41603009	chr10-13086916-13087578
chr1-136249674-136249958	chr11-117325234-117326576	chr10-41603312-41603876	chr10-13184209-13184657
chr1-136578152-136578969	chr11-117331981-117332623	chr10-41604430-41605447	chr10-13192057-13193800
chr1-136616777-136617839	chr11-117337771-117338061	chr10-41604430-41605447	chr10-13827134-13827452
chr1-135863875-135864420	chr11-117337771-117338061	chr10-41604430-41605447	chr10-12974271-12975009
chr1-135864878-135865127	chr11-117348305-117348603	chr10-41614657-41616019	chr10-12974271-12975009
chr1-135780961-135781651	chr11-117348305-117348603	chr10-41614657-41616019	chr10-12977487-12978174
chr1-135793443-135794845	chr11-117350271-117350679	chr10-41619676-41620502	chr10-12980889-12981352
chr1-135841749-135842021	chr11-117350271-117350679	chr10-41633827-41634181	chr10-12980889-12981352
chr1-135929577-135930477	chr11-117359741-117360151	chr10-41635186-41635907	chr10-13007772-13009056
chr1-136249674-136249958	chr11-117395129-117395603	chr10-41635186-41635907	chr10-13044662-13045008
chr1-136538098-136538828	chr11-117395129-117395603	chr10-41638444-41639146	chr10-13044662-13045008
chr1-135828568-135829268	chr11-117414417-117415303	chr10-41647782-41648280	chr10-13044662-13045008
chr1-135834168-135834581	chr11-117468064-117468268	chr10-42287802-42288025	chr10-13056795-13057363
chr1-135882429-135883057	chr11-117476644-117477045	chr10-41653513-41653939	chr10-13056795-13057363
chr1-135908710-135908965	chr11-117482308-117483533	chr10-41653513-41653939	chr10-13062379-13062727
chr1-136139890-136140669	chr11-117617858-117619128	chr10-41678544-41679122	chr10-13086916-13087578
chr1-135841749-135842021	chr11-117976112-117976406	chr10-41678544-41679122	chr10-13090359-13091196
chr1-135846914-135847617	chr11-118135252-118135533	chr10-41682459-41683103	chr10-13097721-13098244
chr1-135908710-135908965	chr11-118211737-118212387	chr10-41682459-41683103	chr10-13103823-13104095
chr1-136305889-136306142	chr11-117617858-117619128	chr10-41684427-41684814	chr10-13438059-13438846
chr1-136116775-136117465	chr11-117638389-117640079	chr10-41689758-41690830	chr10-13539844-13540266
chr1-136130787-136131668	chr11-117638389-117640079	chr10-41689758-41690830	chr10-13686042-13686421
chr1-136335817-136336201	chr11-117653534-117656316	chr10-42193657-42193946	chr10-13827134-13827452
chr1-136550547-136551627	chr11-117663223-117663736	chr10-42501171-42503076	chr10-13086916-13087578
chr1-136558752-136559222	chr11-117685403-117686808	chr10-42672673-42673152	chr10-13090359-13091196
chr1-136075980-136076409	chr11-117709011-117709667	chr10-42696759-42697393	chr10-13090359-13091196
chr1-136289712-136290305	chr11-117718701-117719368	chr10-41766814-41767892	chr10-14017761-14018423
chr1-136305889-136306142	chr11-117924900-117925190	chr10-41809161-41811182	chr10-13184209-13184657
chr1-136651900-136652558	chr11-118222490-118223220	chr10-41867659-41868635	chr10-13184209-13184657
chr1-136161378-136161655	chr11-118288694-118290960	chr10-41809161-41811182	chr10-13184209-13184657
chr1-136118799-136119177	chr11-118423105-118423596	chr10-41809161-41811182	chr10-13192057-13193800
chr1-136127926-136128154	chr11-117653534-117656316	chr10-41816405-41816827	chr10-14117010-14117372
chr1-136344302-136346926	chr11-117663223-117663736	chr10-41822442-41823196	chr10-13273753-13274137
chr1-136948669-136949240	chr11-117673133-117673335	chr10-41830556-41831582	chr10-13273753-13274137
chr1-136161378-136161655	chr11-117673133-117673335	chr10-41834118-41834514	chr10-13300211-13301379
chr1-136174991-136175509	chr11-117678444-117679054	chr10-41867659-41868635	chr10-13304618-13305093
chr1-136247269-136247800	chr11-117687670-117687959	chr10-41873537-41874091	chr10-13304618-13305093
chr1-136672050-136673008	chr11-117687670-117687959	chr10-41879815-41880138	chr10-13315857-13316234
chr1-136866645-136866975	chr11-117687670-117687959	chr10-41880288-41880522	chr10-13429751-13430387
chr1-136232519-136232800	chr11-117703803-117704095	chr10-41880721-41881126	chr10-13438059-13438846
chr1-136299406-136299698	chr11-117777083-117777414	chr10-41881479-41882218	chr10-13439467-13439805
chr1-136394360-136394847	chr11-117777083-117777414	chr10-41888428-41888661	chr10-13452855-13453782
chr1-136564879-136565302	chr11-117779412-117779668	chr10-41893535-41894007	chr10-13466635-13467242
chr1-136618236-136619088	chr11-117780076-117781776	chr10-42276182-42278479	chr10-13473406-13475580
chr1-136658308-136659002	chr11-117780076-117781776	chr10-42501171-42503076	chr10-13539844-13540266
chr1-136249674-136249958	chr11-117780076-117781776	chr10-41880288-41880522	chr10-13686042-13686421
chr1-136249674-136249958	chr11-117780076-117781776	chr10-41880721-41881126	chr10-14385569-14386176
chr1-136289712-136290305	chr11-117780076-117781776	chr10-41909499-41910430	chr10-14459862-14460091
chr1-136299406-136299698	chr11-117781956-117782519	chr10-41933221-41933836	chr10-13500533-13501771
chr1-136305889-136306142	chr11-117783008-117783501	chr10-41936422-41938085	chr10-13513357-13513589
chr1-136305889-136306142	chr11-117786283-117786586	chr10-41953252-41953857	chr10-13946393-13947158
chr1-136639349-136639568	chr11-117790133-117790756	chr10-41953252-41953857	chr10-14179249-14179521
chr1-136694526-136695396	chr11-117792257-117792537	chr10-41957259-41957900	chr10-14328741-14329326
chr1-137226567-137226788	chr11-117914263-117914908	chr10-41959787-41960044	chr10-13539844-13540266
chr1-136866645-136866975	chr11-117930563-117931309	chr10-41962740-41963155	chr10-13552153-13553838
chr1-137226567-137226788	chr11-117954056-117954457	chr10-41972436-41973548	chr10-14056945-14058966
chr1-137814257-137815074	chr11-118021472-118022126	chr10-41978148-41979268	chr10-14184031-14184360
chr1-137852270-137852511	chr11-118206330-118206586	chr10-41978148-41979268	chr10-13820229-13820822
chr1-137863322-137863915	chr11-118254029-118254469	chr10-41980440-41981009	chr10-14056945-14058966
chr1-137906961-137907256	chr11-118442870-118443717	chr10-41983989-41984703	chr10-13686042-13686421
chr1-137906961-137907256	chr11-118507602-118508421	chr10-42017668-42018901	chr10-13686590-13686873
chr1-137923687-137924066	chr11-118737904-118739228	chr10-42056523-42058008	chr10-13686590-13686873
chr1-138162075-138163474	chr11-117781956-117782519	chr10-42068210-42070006	chr10-13827134-13827452
chr1-138162075-138163474	chr11-117783008-117783501	chr10-42287802-42288025	chr10-13832267-13833068
chr1-138174805-138175403	chr11-117792257-117792537	chr10-42897148-42898185	chr10-13832267-13833068
chr1-138175547-138175815	chr11-118021472-118022126	chr10-42961975-42963371	chr10-13861044-13862024
chr1-138190838-138191094	chr11-118206330-118206586	chr10-42029152-42029703	chr10-13868062-13870123
chr1-138283396-138283814	chr11-118225513-118226228	chr10-42192870-42193428	chr10-14474688-14475444
chr1-138296557-138296892	chr11-117781956-117782519	chr10-42194838-42195128	chr10-14475727-14475940
chr1-138627722-138628535	chr11-117792257-117792537	chr10-42218956-42219446	chr10-14551503-14552020
chr1-138190838-138191094	chr11-117792257-117792537	chr10-42219746-42220845	chr10-13946393-13947158
chr1-138190838-138191094	chr11-117797985-117798520	chr10-42225861-42226676	chr10-13970375-13971065
chr1-138237390-138237790	chr11-117799008-117799576	chr10-42225861-42226676	chr10-13988724-13989067
chr1-138237390-138237790	chr11-117809139-117811115	chr10-42261550-42261935	chr10-13992943-13994166
chr1-138267530-138267948	chr11-117870518-117873503	chr10-42268843-42269859	chr10-13998800-13999630
chr1-138283396-138283814	chr11-117968641-117970621	chr10-42273827-42274137	chr10-14012059-14012383
chr1-138296557-138296892	chr11-118211737-118212387	chr10-42276182-42278479	chr10-14013599-14014419
chr1-139179373-139180247	chr11-118227698-118227944	chr10-42862076-42862721	chr10-14043321-14043566
chr1-138283396-138283814	chr11-118341983-118342921	chr10-42887829-42888755	chr10-14044088-14044568
chr1-138386050-138386717	chr11-117797985-117798520	chr10-42276182-42278479	chr10-14044883-14045393
chr1-138560659-138561181	chr11-117797985-117798520	chr10-42276182-42278479	chr10-14050621-14050825
chr1-138587755-138588134	chr11-117799008-117799576	chr10-42276182-42278479	chr10-14056945-14058966
chr1-138590225-138590825	chr11-117799008-117799576	chr10-42313297-42313580	chr10-14059538-14059966
chr1-138603710-138604446	chr11-117799008-117799576	chr10-42313297-42313580	chr10-14115603-14116253
chr1-138821298-138821668	chr11-117799008-117799576	chr10-42356006-42356307	chr10-14530788-14531523
chr1-138835377-138835622	chr11-117809139-117811115	chr10-42436263-42437759	chr10-14537023-14537455
chr1-138847128-138847416	chr11-117809139-117811115	chr10-42436263-42437759	chr10-14704539-14706169
chr1-138847128-138847416	chr11-117824376-117824955	chr10-42477563-42479079	chr10-13966579-13968385
chr1-139156008-139156705	chr11-117828013-117828870	chr10-42477563-42479079	chr10-13982291-13984112
chr1-139453378-139455611	chr11-117831695-117832894	chr10-42521384-42521768	chr10-14174130-14174539
chr1-139179373-139180247	chr11-117846707-117847005	chr10-42760434-42760748	chr10-14179249-14179521
chr1-138856316-138857501	chr11-118102600-118104423	chr10-42838153-42839341	chr10-14449944-14450409
chr1-138939418-138940117	chr11-118129136-118129390	chr10-43220403-43222122	chr10-14459862-14460091
chr1-138954799-138955389	chr11-118145441-118146761	chr10-43451672-43452789	chr10-14474688-14475444
chr1-138962393-138964397	chr11-118423105-118423596	chr10-42501171-42503076	chr10-14475727-14475940
chr1-139009439-139010081	chr11-117809139-117811115	chr10-42514202-42514412	chr10-14530788-14531523
chr1-139156008-139156705	chr11-117824376-117824955	chr10-42859746-42860970	chr10-14534085-14534428
chr1-139262710-139263432	chr11-117824376-117824955	chr10-42887829-42888755	chr10-14537023-14537455
chr1-139009439-139010081	chr11-117825446-117825994	chr10-42989746-42990254	chr10-14540364-14540626
chr1-139009439-139010081	chr11-117825446-117825994	chr10-42501171-42503076	chr10-14544843-14545719
chr1-139036323-139037447	chr11-117828013-117828870	chr10-42501171-42503076	chr10-14546034-14546428
chr1-139036323-139037447	chr11-117831695-117832894	chr10-42562168-42562582	chr10-14616086-14616337
chr1-139051572-139051862	chr11-118090865-118091307	chr10-42572711-42572976	chr10-14704539-14706169
chr1-139429208-139429655	chr11-118423105-118423596	chr10-42574707-42574976	chr10-14704539-14706169
chr1-139443031-139443392	chr11-118458739-118459795	chr10-42579514-42579969	chr10-14734317-14734593
chr1-139443031-139443392	chr11-117930563-117931309	chr10-42582519-42583008	chr10-17417962-17418726
chr1-143315609-143315903	chr11-118236550-118237186	chr10-42582519-42583008	chr10-17549976-17550540
chr1-143465863-143466481	chr11-118423105-118423596	chr10-42591040-42592004	chr10-17721629-17724625
chr1-143621890-143622304	chr11-117828013-117828870	chr10-43329896-43330293	chr10-17727705-17728169
chr1-143621890-143622304	chr11-117831695-117832894	chr10-43577519-43578093	chr10-17795607-17797489
chr1-143701544-143703472	chr11-117846707-117847005	chr10-42591040-42592004	chr10-18021717-18023465
chr1-144018738-144019072	chr11-117847860-117849722	chr10-42601401-42601892	chr10-17728764-17729019
chr1-144202883-144203439	chr11-117881791-117882168	chr10-42614005-42614472	chr10-17728764-17729019
chr1-144317655-144317956	chr11-117930563-117931309	chr10-42614722-42615463	chr10-17774965-17775434
chr1-144319146-144319739	chr11-118180252-118180483	chr10-42631782-42632375	chr10-17795607-17797489
chr1-144379703-144380330	chr11-118409019-118409338	chr10-42632804-42634177	chr10-18142019-18142785
chr1-143916000-143918000	chr11-118458739-118459795	chr10-42635877-42636149	chr10-17919821-17920428
chr1-144075765-144077044	chr11-118476188-118477459	chr10-42636736-42637537	chr10-17924177-17924454
chr1-144248271-144249472	chr11-118490186-118491157	chr10-42643570-42643931	chr10-17933681-17933918
chr1-144330087-144330966	chr11-117912374-117913081	chr10-42678336-42679800	chr10-17987442-17989798
chr1-144085691-144086490	chr11-117949383-117949809	chr10-42680481-42681038	chr10-18119552-18119993
chr1-144256465-144257318	chr11-117968641-117970621	chr10-42696759-42697393	chr10-18531087-18531406
chr1-144355558-144356226	chr11-118016243-118016516	chr10-42698145-42699432	chr10-17965615-17966573
chr1-143918852-143919590	chr11-118145441-118146761	chr10-42712951-42713351	chr10-17987442-17989798
chr1-143982881-143983553	chr11-118203395-118203802	chr10-42838153-42839341	chr10-17997549-17998103
chr1-144003381-144004635	chr11-118209579-118209834	chr10-42859746-42860970	chr10-18011822-18012122
chr1-144282875-144284170	chr11-118211737-118212387	chr10-42862076-42862721	chr10-18013409-18013687
chr1-144406311-144406960	chr11-118254029-118254469	chr10-42887829-42888755	chr10-18021717-18023465
chr1-144256465-144257318	chr11-117870518-117873503	chr10-42897148-42898185	chr10-18064511-18065040
chr1-144500415-144500798	chr11-117891345-117892709	chr10-42941585-42942585	chr10-18987100-18987665
chr1-149833024-149833231	chr11-117965374-117965951	chr10-43329896-43330293	chr10-18047405-18048119
chr1-150204571-150204813	chr11-117979179-117979549	chr10-42591040-42592004	chr10-18054897-18056465
chr1-150760876-150761349	chr11-118203395-118203802	chr10-42592368-42592717	chr10-18061576-18061785
chr1-150377386-150377673	chr11-118211737-118212387	chr10-42672673-42673152	chr10-18064511-18065040
chr1-150505583-150506190	chr11-118215919-118216314	chr10-42680481-42681038	chr10-18066163-18066475
chr1-151270245-151271114	chr11-118227698-118227944	chr10-42712951-42713351	chr10-18070190-18071132
chr1-150505583-150506190	chr11-117878050-117878759	chr10-42760434-42760748	chr10-18081175-18081810
chr1-151078764-151079253	chr11-117878050-117878759	chr10-42760970-42762845	chr10-18102162-18102812
chr1-150760876-150761349	chr11-117881791-117882168	chr10-42771334-42771633	chr10-18107511-18107800
chr1-150760876-150761349	chr11-117912374-117913081	chr10-42793220-42793615	chr10-18119552-18119993
chr1-150992798-150994001	chr11-117963196-117963853	chr10-42793937-42794521	chr10-18142019-18142785
chr1-151097409-151097819	chr11-117965374-117965951	chr10-42825514-42825765	chr10-18923089-18923772
chr1-151960325-151961110	chr11-117965374-117965951	chr10-42859746-42860970	chr10-19014155-19015894
chr1-151009015-151009784	chr11-118136014-118136294	chr10-42886771-42887427	chr10-18064511-18065040
chr1-151245188-151245515	chr11-118211737-118212387	chr10-42897148-42898185	chr10-18064511-18065040
chr1-151312545-151312823	chr11-118225513-118226228	chr10-42793937-42794521	chr10-18132135-18132555
chr1-151499708-151501366	chr11-118245098-118245371	chr10-42859746-42860970	chr10-18138705-18139095
chr1-151917662-151918087	chr11-118483173-118483622	chr10-42859746-42860970	chr10-18142019-18142785
chr1-151697374-151698462	chr11-118574368-118574738	chr10-42861475-42861732	chr10-18192870-18193787
chr1-151802840-151803188	chr11-118737904-118739228	chr10-42862076-42862721	chr10-18196742-18197804
chr1-152055700-152055992	chr11-118739382-118739806	chr10-42863956-42864368	chr10-18210449-18211093
chr1-151764133-151764489	chr11-117977891-117978106	chr10-42869365-42869912	chr10-18406728-18407943
chr1-151802840-151803188	chr11-117979179-117979549	chr10-42877106-42877422	chr10-19014155-19015894
chr1-152036882-152037507	chr11-117986120-117987399	chr10-42895479-42895684	chr10-19061360-19063174
chr1-152055700-152055992	chr11-117989769-117990224	chr10-42907975-42908440	chr10-19104046-19105677
chr1-151498389-151498591	chr11-117991705-117992103	chr10-42908596-42908895	chr10-19184454-19185601
chr1-151498389-151498591	chr11-118013865-118015730	chr10-42933035-42933464	chr10-19185754-19186690
chr1-152036882-152037507	chr11-118016243-118016516	chr10-42957947-42958450	chr10-18233865-18234172
chr1-152428011-152428619	chr11-118018942-118019180	chr10-43641013-43641542	chr10-18234346-18235749
chr1-151594985-151595207	chr11-118021472-118022126	chr10-42862076-42862721	chr10-19061360-19063174
chr1-151632536-151632829	chr11-118211737-118212387	chr10-42887829-42888755	chr10-19184454-19185601
chr1-151926055-151926463	chr11-118245098-118245371	chr10-42897148-42898185	chr10-19187822-19189079
chr1-151999601-151999873	chr11-118318237-118318937	chr10-42908596-42908895	chr10-19192285-19192645
chr1-151583581-151583809	chr11-118343589-118343877	chr10-42941585-42942585	chr10-18393372-18394012
chr1-151594985-151595207	chr11-118442870-118443717	chr10-43002163-43003059	chr10-18399915-18400596
chr1-151601470-151601669	chr11-118740003-118740243	chr10-43020829-43022621	chr10-18406728-18407943
chr1-151615676-151615924	chr11-117991705-117992103	chr10-43020829-43022621	chr10-18422665-18423816
chr1-151688357-151688600	chr11-117994169-117994947	chr10-43173077-43175292	chr10-18429998-18431347
chr1-151697374-151698462	chr11-117994169-117994947	chr10-43173077-43175292	chr10-18453218-18453737
chr1-151783473-151783751	chr11-118018942-118019180	chr10-43853086-43853288	chr10-18469201-18471022
chr1-152606281-152606587	chr11-118018942-118019180	chr10-43856372-43856910	chr10-18526674-18528884
chr1-151917662-151918087	chr11-118018942-118019180	chr10-43997001-43997764	chr10-18531087-18531406
chr1-151917662-151918087	chr11-118021472-118022126	chr10-44024356-44025083	chr10-19185754-19186690
chr1-151973036-151973653	chr11-118083618-118084165	chr10-43853086-43853288	chr10-18422665-18423816
chr1-151999601-151999873	chr11-118090865-118091307	chr10-43220403-43222122	chr10-18526674-18528884
chr1-152008124-152009433	chr11-118090865-118091307	chr10-43329896-43330293	chr10-18526674-18528884
chr1-152015582-152015943	chr11-118090865-118091307	chr10-43330598-43331289	chr10-18545574-18546537
chr1-152015582-152015943	chr11-118102600-118104423	chr10-43339556-43340168	chr10-18916813-18917736
chr1-152043557-152043802	chr11-118129136-118129390	chr10-43372069-43372648	chr10-18924548-18925000
chr1-152804873-152805181	chr11-118129601-118130551	chr10-43451672-43452789	chr10-19046045-19046269
chr1-152817304-152817739	chr11-118206330-118206586	chr10-43478011-43480453	chr10-19087007-19087321
chr1-153307902-153308342	chr11-118212644-118212967	chr10-43504143-43504808	chr10-19214752-19215307
chr1-152510811-152511629	chr11-118226614-118227166	chr10-44267522-44268870	chr10-19373807-19374171
chr1-153319669-153320805	chr11-118341983-118342921	chr10-44403229-44403628	chr10-19495510-19495807
chr1-152499593-152500286	chr11-118343589-118343877	chr10-43478011-43480453	chr10-18601947-18602551
chr1-152520783-152521125	chr11-118354433-118355747	chr10-43642464-43642793	chr10-18664870-18665078
chr1-152585016-152585907	chr11-118379121-118380009	chr10-43815035-43815657	chr10-18743135-18744067
chr1-152593922-152594455	chr11-118737904-118739228	chr10-43853086-43853288	chr10-18930976-18931898
chr1-152617679-152618279	chr11-118992392-118993189	chr10-44281843-44282690	chr10-18959740-18960485
chr1-152754326-152755018	chr11-118129136-118129390	chr10-43539837-43541438	chr10-19668214-19668671
chr1-153508761-153509354	chr11-118129601-118130551	chr10-43705739-43706719	chr10-18894146-18895086
chr1-152754326-152755018	chr11-118129601-118130551	chr10-43900923-43902472	chr10-18930976-18931898
chr1-152754326-152755018	chr11-118135252-118135533	chr10-44532526-44532726	chr10-19030664-19031278
chr1-152901557-152904029	chr11-118135252-118135533	chr10-43549443-43549711	chr10-19047385-19047664
chr1-153057920-153058581	chr11-118136014-118136294	chr10-43549443-43549711	chr10-19124638-19125018
chr1-153095854-153096299	chr11-118143830-118144289	chr10-43575023-43575256	chr10-19209105-19210327
chr1-152790081-152790644	chr11-118143830-118144289	chr10-43577519-43578093	chr10-19283701-19284738
chr1-152815167-152815450	chr11-118143830-118144289	chr10-43580698-43581092	chr10-19373807-19374171
chr1-153095854-153096299	chr11-118145441-118146761	chr10-43694409-43694838	chr10-19596839-19597390
chr1-152767979-152768425	chr11-118145441-118146761	chr10-43818393-43819046	chr10-19658328-19658621
chr1-152796758-152797005	chr11-118152931-118153281	chr10-43824073-43824328	chr10-19747299-19748451
chr1-152796758-152797005	chr11-118152931-118153281	chr10-43853086-43853288	chr10-18844393-18845507
chr1-152817304-152817739	chr11-118154036-118154288	chr10-43934735-43934950	chr10-18910669-18911277
chr1-152887796-152888082	chr11-118180252-118180483	chr10-43997001-43997764	chr10-18982728-18982968
chr1-153066191-153066852	chr11-118206330-118206586	chr10-44281843-44282690	chr10-19011877-19012171
chr1-153087641-153088108	chr11-118209579-118209834	chr10-43588700-43588999	chr10-19061360-19063174
chr1-153739502-153740521	chr11-118209579-118209834	chr10-43588700-43588999	chr10-19171658-19172287
chr1-152887796-152888082	chr11-118209579-118209834	chr10-43591522-43591756	chr10-19184454-19185601
chr1-153095854-153096299	chr11-118211050-118211325	chr10-43669587-43669811	chr10-19200294-19200622
chr1-153304707-153305061	chr11-118211050-118211325	chr10-43815035-43815657	chr10-19497919-19498617
chr1-153307902-153308342	chr11-118211737-118212387	chr10-43853086-43853288	chr10-19582224-19582613
chr1-152933785-152934584	chr11-118211737-118212387	chr10-44005682-44005936	chr10-19582991-19583371
chr1-152955949-152956538	chr11-118211737-118212387	chr10-44070652-44071505	chr10-19596839-19597390
chr1-153095854-153096299	chr11-118212644-118212967	chr10-44360455-44360935	chr10-19612844-19614386
chr1-153140270-153141530	chr11-118215919-118216314	chr10-44555127-44555349	chr10-19615138-19615353
chr1-153066191-153066852	chr11-118215919-118216314	chr10-44589123-44589674	chr10-18909223-18909583
chr1-153091819-153092587	chr11-118215919-118216314	chr10-43667773-43668238	chr10-18930976-18931898
chr1-153095854-153096299	chr11-118220351-118220935	chr10-43815035-43815657	chr10-18964144-18965271
chr1-153508761-153509354	chr11-118222490-118223220	chr10-43824073-43824328	chr10-18982728-18982968
chr1-153675618-153675933	chr11-118222490-118223220	chr10-43853086-43853288	chr10-19011877-19012171
chr1-154104226-154104512	chr11-118225513-118226228	chr10-43900923-43902472	chr10-19014155-19015894
chr1-153287810-153288324	chr11-118225513-118226228	chr10-44458181-44459159	chr10-19065215-19065565
chr1-153287810-153288324	chr11-118225513-118226228	chr10-44482872-44483724	chr10-19068351-19068835
chr1-153299494-153299819	chr11-118226614-118227166	chr10-43910639-43910971	chr10-19092001-19092398
chr1-153299494-153299819	chr11-118227698-118227944	chr10-43918730-43919395	chr10-19104046-19105677
chr1-153304707-153305061	chr11-118232155-118232840	chr10-43934735-43934950	chr10-19116447-19117617
chr1-153307902-153308342	chr11-118236550-118237186	chr10-44601551-44601899	chr10-19121893-19122844
chr1-153307902-153308342	chr11-118236550-118237186	chr10-44691566-44692241	chr10-19185754-19186690
chr1-153308838-153309290	chr11-118247068-118249119	chr10-43953739-43954380	chr10-19591094-19592568
chr1-153317616-153317853	chr11-119162861-119163209	chr10-43979987-43981013	chr10-19061360-19063174
chr1-153317616-153317853	chr11-118254029-118254469	chr10-43983760-43984356	chr10-19061360-19063174
chr1-153489048-153489376	chr11-118259603-118260720	chr10-43990773-43991560	chr10-19061360-19063174
chr1-153331690-153334230	chr11-118259603-118260720	chr10-43995868-43996809	chr10-19104046-19105677
chr1-153431554-153432004	chr11-118265632-118266970	chr10-43997001-43997764	chr10-19176213-19176752
chr1-153550548-153551436	chr11-118288694-118290960	chr10-43998060-43998318	chr10-19184454-19185601
chr1-153751470-153752695	chr11-118288694-118290960	chr10-44002570-44002884	chr10-19185754-19186690
chr1-153803355-153803876	chr11-118288694-118290960	chr10-44003166-44004664	chr10-19185754-19186690
chr1-153894572-153895319	chr11-119040375-119042222	chr10-44005682-44005936	chr10-19185754-19186690
chr1-153446011-153446398	chr11-119150417-119151502	chr10-44044671-44045046	chr10-19186865-19187411
chr1-153531615-153532921	chr11-118316814-118317563	chr10-44443514-44444225	chr10-19187822-19189079
chr1-154003685-154003953	chr11-118316814-118317563	chr10-44599332-44599933	chr10-19200294-19200622
chr1-153508761-153509354	chr11-118337207-118338122	chr10-44625391-44626054	chr10-19226777-19227011
chr1-153508761-153509354	chr11-118337207-118338122	chr10-44858756-44858965	chr10-19321314-19322470
chr1-153508761-153509354	chr11-118341983-118342921	chr10-44267522-44268870	chr10-19321314-19322470
chr1-153510306-153510982	chr11-118341983-118342921	chr10-44281843-44282690	chr10-19332731-19333986
chr1-153531615-153532921	chr11-118341983-118342921	chr10-44292055-44292574	chr10-19352552-19353261
chr1-153550548-153551436	chr11-118343589-118343877	chr10-44327071-44327539	chr10-19356137-19357430
chr1-153700677-153700994	chr11-118348415-118349294	chr10-44328179-44328670	chr10-19391805-19392112
chr1-153748635-153748855	chr11-118409019-118409338	chr10-44341465-44342132	chr10-19505760-19506663
chr1-154180690-154181293	chr11-118458739-118459795	chr10-44360455-44360935	chr10-19582224-19582613
chr1-154117334-154118937	chr11-118992392-118993189	chr10-44399745-44401056	chr10-19893891-19894327
chr1-153846608-153847865	chr11-119165288-119166569	chr10-44638581-44638934	chr10-20256947-20258418
chr1-153894572-153895319	chr11-118343589-118343877	chr10-44443514-44444225	chr10-20262621-20263328
chr1-154854282-154854920	chr11-118343589-118343877	chr10-44449653-44449987	chr10-20348843-20349125
chr1-154849170-154849551	chr11-118348415-118349294	chr10-44450751-44450995	chr10-19404228-19405395
chr1-154792184-154792593	chr11-118354433-118355747	chr10-44462286-44462502	chr10-19491391-19492246
chr1-154097571-154098069	chr11-118354433-118355747	chr10-44474272-44474527	chr10-19495510-19495807
chr1-154791349-154791938	chr11-118992392-118993189	chr10-44482872-44483724	chr10-19497919-19498617
chr1-154791349-154791938	chr11-119040375-119042222	chr10-44526820-44527840	chr10-19497919-19498617
chr1-154792184-154792593	chr11-119165288-119166569	chr10-44528304-44528537	chr10-19503726-19505148
chr1-154818669-154818962	chr11-118362897-118363557	chr10-44528899-44529966	chr10-19505760-19506663
chr1-154818669-154818962	chr11-118368130-118368683	chr10-45132238-45132683	chr10-19505760-19506663
chr1-154818669-154818962	chr11-118373981-118374393	chr10-44589123-44589674	chr10-19505760-19506663
chr1-154883999-154884580	chr11-118373981-118374393	chr10-44686036-44686345	chr10-19505760-19506663
chr1-154883999-154884580	chr11-118379121-118380009	chr10-45066262-45068000	chr10-19515864-19516313
chr1-155027405-155028281	chr11-118379121-118380009	chr10-45086678-45086910	chr10-19577271-19578917
chr1-155475819-155476838	chr11-118397688-118398192	chr10-45114476-45114791	chr10-19577271-19578917
chr1-155005675-155007040	chr11-118400158-118400799	chr10-45129030-45129502	chr10-19577271-19578917
chr1-155014676-155015381	chr11-118400158-118400799	chr10-45132238-45132683	chr10-19577271-19578917
chr1-155048806-155049517	chr11-118401165-118402510	chr10-45373052-45373567	chr10-19577271-19578917
chr1-155065343-155066114	chr11-118476188-118477459	chr10-45710420-45711265	chr10-19577271-19578917
chr1-155082845-155083881	chr11-119056661-119057169	chr10-45676828-45677079	chr10-19582224-19582613
chr1-155097801-155099933	chr11-118409019-118409338	chr10-45710420-45711265	chr10-19582224-19582613
chr1-155139676-155140450	chr11-118409019-118409338	chr10-45822287-45822592	chr10-19584001-19584424
chr1-155505134-155505996	chr11-118417965-118419588	chr10-50591819-50593464	chr10-19591094-19592568
chr1-155107894-155108943	chr11-118442870-118443717	chr10-50650444-50650957	chr10-19591094-19592568
chr1-155107894-155108943	chr11-119127894-119128464	chr10-50657245-50657653	chr10-19591094-19592568
chr1-155138844-155139183	chr11-119214983-119216293	chr10-50698706-50699362	chr10-19596839-19597390
chr1-155138844-155139183	chr11-119389917-119390855	chr10-50704156-50704584	chr10-19597939-19598462
chr1-155139676-155140450	chr11-118442870-118443717	chr10-50762847-50763339	chr10-19619247-19620104
chr1-155574955-155575801	chr11-118445378-118446278	chr10-51435685-51436026	chr10-20311421-20313369
chr1-155972277-155974394	chr11-119005286-119006421	chr10-51453439-51454702	chr10-19597939-19598462
chr1-155215391-155215627	chr11-119075596-119076271	chr10-50894174-50895285	chr10-19597939-19598462
chr1-155530381-155531200	chr11-119392747-119393581	chr10-50897987-50898481	chr10-19612844-19614386
chr1-155158045-155159579	chr11-118442870-118443717	chr10-50902737-50902953	chr10-19615138-19615353
chr1-155158045-155159579	chr11-118442870-118443717	chr10-50903202-50903556	chr10-19615138-19615353
chr1-155158045-155159579	chr11-118442870-118443717	chr10-50909641-50909893	chr10-19619247-19620104
chr1-155215391-155215627	chr11-118445378-118446278	chr10-51412704-51413051	chr10-19629048-19629552
chr1-155293220-155293849	chr11-118458739-118459795	chr10-51435685-51436026	chr10-19629897-19630161
chr1-155344035-155344274	chr11-118469888-118470838	chr10-51435685-51436026	chr10-19845822-19846039
chr1-155383815-155384327	chr11-118476188-118477459	chr10-51453439-51454702	chr10-19889687-19890107
chr1-155383815-155384327	chr11-118476188-118477459	chr10-51453439-51454702	chr10-20256947-20258418
chr1-155416272-155418187	chr11-118476188-118477459	chr10-51455522-51456124	chr10-20295969-20296272
chr1-155574955-155575801	chr11-118483173-118483622	chr10-51455522-51456124	chr10-19644007-19644212
chr1-155505134-155505996	chr11-118975331-118976334	chr10-51480046-51480774	chr10-19650595-19651071
chr1-155530381-155531200	chr11-119384625-119385320	chr10-51480046-51480774	chr10-19658328-19658621
chr1-155557305-155558908	chr11-118490186-118491157	chr10-51490371-51490947	chr10-19659959-19660390
chr1-155575988-155576741	chr11-118507602-118508421	chr10-51491178-51491441	chr10-19991267-19992262
chr1-155736945-155737553	chr11-118507602-118508421	chr10-51490371-51490947	chr10-20040057-20040425
chr1-156494856-156495304	chr11-118507602-118508421	chr10-51491178-51491441	chr10-20381422-20381702
chr1-156660174-156661178	chr11-118574368-118574738	chr10-52385165-52385526	chr10-19691330-19693467
chr1-155781886-155782749	chr11-118574368-118574738	chr10-52216827-52217087	chr10-19711608-19711839
chr1-155781886-155782749	chr11-118584644-118585223	chr10-52232292-52234569	chr10-19724230-19724706
chr1-155781886-155782749	chr11-118737904-118739228	chr10-52381079-52382829	chr10-19747299-19748451
chr1-155784337-155785215	chr11-118739382-118739806	chr10-53356594-53356965	chr10-20018397-20019034
chr1-155972277-155974394	chr11-118739382-118739806	chr10-52416861-52418619	chr10-20166822-20167130
chr1-156034912-156036699	chr11-118740003-118740243	chr10-52423094-52423422	chr10-20170100-20170757
chr1-156310397-156311145	chr11-118740003-118740243	chr10-53341034-53341596	chr10-20673531-20674249
chr1-155842842-155843850	chr11-118740003-118740243	chr10-53525293-53526040	chr10-19724230-19724706
chr1-155862643-155863228	chr11-119363033-119364227	chr10-53578193-53578650	chr10-19849285-19852124
chr1-155882580-155882955	chr11-119404176-119405080	chr10-53863325-53863791	chr10-19906925-19907839
chr1-155949179-155949400	chr11-119589072-119589591	chr10-53881220-53881667	chr10-19961575-19963102
chr1-155949179-155949400	chr11-119619924-119620327	chr10-54005651-54006278	chr10-20266874-20267700
chr1-156043047-156043337	chr11-119806373-119806854	chr10-53341034-53341596	chr10-20662391-20662695
chr1-156841757-156842552	chr11-118971379-118971822	chr10-53346519-53347006	chr10-20826520-20827186
chr1-156558082-156559894	chr11-118980107-118981729	chr10-53347935-53348998	chr10-19886283-19886544
chr1-156066055-156066618	chr11-118980107-118981729	chr10-53355156-53355743	chr10-19889687-19890107
chr1-156229291-156229821	chr11-118992392-118993189	chr10-53356594-53356965	chr10-19889687-19890107
chr1-156240897-156242227	chr11-119083666-119084170	chr10-53374015-53374820	chr10-19889687-19890107
chr1-156263145-156263610	chr11-119187017-119187850	chr10-53378955-53380311	chr10-19891741-19891946
chr1-156263792-156264231	chr11-119198255-119199258	chr10-53527908-53528680	chr10-19893891-19894327
chr1-156285571-156285770	chr11-119435845-119436770	chr10-53628993-53630519	chr10-19902062-19902488
chr1-156448015-156448278	chr11-118992392-118993189	chr10-53580520-53581075	chr10-19906925-19907839
chr1-156448015-156448278	chr11-118992392-118993189	chr10-53588985-53589364	chr10-20112674-20113002
chr1-156521435-156522787	chr11-118998336-119000056	chr10-53595417-53597914	chr10-20359649-20360233
chr1-156448015-156448278	chr11-119022321-119024442	chr10-53595417-53597914	chr10-19933398-19935417
chr1-156448015-156448278	chr11-119143107-119144052	chr10-53598814-53599095	chr10-19933398-19935417
chr1-156585592-156585870	chr11-119548983-119549744	chr10-53615949-53616739	chr10-19949250-19949554
chr1-157100593-157101681	chr11-119933283-119934456	chr10-53641284-53641866	chr10-19955661-19956265
chr1-156626526-156626981	chr11-119040375-119042222	chr10-53641284-53641866	chr10-19957909-19958127
chr1-156673247-156675122	chr11-119047321-119047883	chr10-53650677-53651012	chr10-19961070-19961342
chr1-156910949-156911310	chr11-119127894-119128464	chr10-53750457-53751688	chr10-19978384-19979081
chr1-157079343-157079584	chr11-119165288-119166569	chr10-53863325-53863791	chr10-19991267-19992262
chr1-156533570-156533769	chr11-119198255-119199258	chr10-53927371-53928205	chr10-20000370-20000646
chr1-156632885-156633662	chr11-119435845-119436770	chr10-53959287-53960094	chr10-20004861-20005907
chr1-156640510-156640923	chr11-119047321-119047883	chr10-54005651-54006278	chr10-20018397-20019034
chr1-156921539-156922133	chr11-119050393-119050607	chr10-54014178-54014687	chr10-20040685-20041034
chr1-156955776-156957228	chr11-119053162-119053950	chr10-54026571-54027153	chr10-20058844-20059206
chr1-157019904-157020213	chr11-119056661-119057169	chr10-54032219-54033026	chr10-20060515-20060953
chr1-156933509-156933987	chr11-119075596-119076271	chr10-54035637-54035854	chr10-20072940-20073606
chr1-157067076-157067349	chr11-119075596-119076271	chr10-54039718-54041182	chr10-20104190-20104918
chr1-157537513-157538153	chr11-119083666-119084170	chr10-54047649-54048428	chr10-20119172-20119894
chr1-156841757-156842552	chr11-119083666-119084170	chr10-54052496-54052755	chr10-19957909-19958127
chr1-156910949-156911310	chr11-119085476-119086491	chr10-54059178-54059455	chr10-19991267-19992262
chr1-156910949-156911310	chr11-119085476-119086491	chr10-54059768-54060043	chr10-19991267-19992262
chr1-156922766-156923249	chr11-119297932-119298345	chr10-54073500-54076526	chr10-20018397-20019034
chr1-156930226-156930571	chr11-119363033-119364227	chr10-56106304-56107522	chr10-20040057-20040425
chr1-156933509-156933987	chr11-119682269-119682800	chr10-56106304-56107522	chr10-20147965-20150106
chr1-156995611-156995919	chr11-119855023-119855774	chr10-56114790-56116023	chr10-20166822-20167130
chr1-157067076-157067349	chr11-119935365-119935751	chr10-56114790-56116023	chr10-20170100-20170757
chr1-157079343-157079584	chr11-119942246-119943689	chr10-56377093-56379162	chr10-20218911-20220172
chr1-157100593-157101681	chr11-119991022-119991617	chr10-57460082-57460281	chr10-20231298-20231514
chr1-157445422-157445759	chr11-120070987-120071465	chr10-57463152-57463656	chr10-20235626-20235952
chr1-158670195-158670451	chr11-119109387-119109779	chr10-57485562-57487653	chr10-20256947-20258418
chr1-159517099-159517352	chr11-119111220-119111710	chr10-57841349-57842353	chr10-20262621-20263328
chr1-159889274-159889778	chr11-119127894-119128464	chr10-57531557-57532927	chr10-20279624-20279872
chr1-159286723-159287114	chr11-119143107-119144052	chr10-57565663-57566683	chr10-20280756-20282369
chr1-159389881-159390582	chr11-119150417-119151502	chr10-57601823-57602207	chr10-20311421-20313369
chr1-159997369-159997579	chr11-119159942-119160316	chr10-57637038-57637293	chr10-20326334-20326841
chr1-159286723-159287114	chr11-119162861-119163209	chr10-57638269-57638481	chr10-21144887-21145410
chr1-159290710-159291112	chr11-119162861-119163209	chr10-57712541-57713011	chr10-20311421-20313369
chr1-159305925-159306170	chr11-119162861-119163209	chr10-57714320-57715451	chr10-21234929-21236211
chr1-159783588-159784181	chr11-119163429-119164806	chr10-57721490-57721812	chr10-20311421-20313369
chr1-159814023-159814404	chr11-119163429-119164806	chr10-57727177-57728035	chr10-20326334-20326841
chr1-159889274-159889778	chr11-119165288-119166569	chr10-57743154-57744071	chr10-21234929-21236211
chr1-159997369-159997579	chr11-119165288-119166569	chr10-57752343-57753729	chr10-20348843-20349125
chr1-160025676-160025930	chr11-119165288-119166569	chr10-57755183-57755584	chr10-21327411-21327962
chr1-160036604-160037349	chr11-119187017-119187850	chr10-57760627-57761071	chr10-20398088-20398906
chr1-160233831-160234485	chr11-119190139-119190929	chr10-57835080-57835674	chr10-20405255-20405735
chr1-160353675-160353998	chr11-119198255-119199258	chr10-58436212-58436595	chr10-20437358-20437824
chr1-160703847-160704190	chr11-119203108-119203753	chr10-57794158-57796489	chr10-20662391-20662695
chr1-160832480-160833029	chr11-119203108-119203753	chr10-57799412-57799805	chr10-20662391-20662695
chr1-161025477-161025889	chr11-119206442-119206961	chr10-58254603-58256191	chr10-20662956-20663283
chr1-160211724-160213758	chr11-119227633-119229578	chr10-57794158-57796489	chr10-20666653-20666881
chr1-160245899-160246448	chr11-119235340-119236008	chr10-58254603-58256191	chr10-20724165-20725642
chr1-160353675-160353998	chr11-119258399-119259470	chr10-58254603-58256191	chr10-20834551-20835774
chr1-161142509-161142917	chr11-119855023-119855774	chr10-58254603-58256191	chr10-21234929-21236211
chr1-160179360-160179756	chr11-119919695-119920215	chr10-58258553-58258794	chr10-21251774-21252604
chr1-160297147-160297496	chr11-120188155-120188411	chr10-58281670-58282962	chr10-20882008-20883363
chr1-160306327-160306639	chr11-119227633-119229578	chr10-58298948-58299508	chr10-20951698-20953108
chr1-160744128-160744402	chr11-119235340-119236008	chr10-58445524-58447602	chr10-20954077-20954729
chr1-160765524-160765989	chr11-119237692-119238722	chr10-58322781-58324117	chr10-20963776-20964086
chr1-161025477-161025889	chr11-119248719-119249461	chr10-58328757-58329028	chr10-20965758-20966607
chr1-160211724-160213758	chr11-119252201-119253649	chr10-58341763-58341986	chr10-20991684-20992217
chr1-160297147-160297496	chr11-119258399-119259470	chr10-58351386-58352050	chr10-20992416-20993010
chr1-160984516-160984767	chr11-119619924-119620327	chr10-58354532-58354926	chr10-21048127-21049182
chr1-160280637-160280983	chr11-120142391-120143045	chr10-58359001-58359447	chr10-21054548-21055728
chr1-160297147-160297496	chr11-119227633-119229578	chr10-58359943-58360314	chr10-21076637-21078058
chr1-160297147-160297496	chr11-119227633-119229578	chr10-58362732-58363035	chr10-20963776-20964086
chr1-160297147-160297496	chr11-119227633-119229578	chr10-58369104-58370814	chr10-20965758-20966607
chr1-160297147-160297496	chr11-119248719-119249461	chr10-58371244-58371790	chr10-21067209-21068019
chr1-160306327-160306639	chr11-119248719-119249461	chr10-58377624-58378099	chr10-21099380-21099870
chr1-160396471-160397589	chr11-119267289-119268443	chr10-58381960-58382518	chr10-21144887-21145410
chr1-160399288-160399744	chr11-119272561-119273838	chr10-58382969-58383692	chr10-21158120-21159420
chr1-160472783-160473357	chr11-119391374-119392324	chr10-58392765-58393815	chr10-21159613-21160265
chr1-160472783-160473357	chr11-119680843-119681095	chr10-58463816-58464368	chr10-21160579-21161829
chr1-160472783-160473357	chr11-119875844-119876264	chr10-58497048-58498631	chr10-21196547-21196957
chr1-160759422-160759835	chr11-120046718-120047191	chr10-58343312-58343836	chr10-21248482-21249046
chr1-160774179-160774405	chr11-120158681-120159337	chr10-58343312-58343836	chr10-21366522-21366763
chr1-160791824-160793446	chr11-119272561-119273838	chr10-58350328-58351029	chr10-21204324-21205261
chr1-160812415-160812708	chr11-119272561-119273838	chr10-58350328-58351029	chr10-21204324-21205261
chr1-160824953-160825281	chr11-119297932-119298345	chr10-58371244-58371790	chr10-21222672-21224839
chr1-160836774-160836987	chr11-119363033-119364227	chr10-58377624-58378099	chr10-21222672-21224839
chr1-161765791-161767607	chr11-120070987-120071465	chr10-58392198-58392495	chr10-21234929-21236211
chr1-161794416-161795185	chr11-120158681-120159337	chr10-58445524-58447602	chr10-21239504-21239719
chr1-160933745-160934627	chr11-119344614-119345199	chr10-58445524-58447602	chr10-21240231-21240792
chr1-160984516-160984767	chr11-119925244-119925504	chr10-58463816-58464368	chr10-21251774-21252604
chr1-161025477-161025889	chr11-120163240-120163495	chr10-58479525-58480525	chr10-21255663-21255867
chr1-161435625-161436011	chr11-119344614-119345199	chr10-59322249-59324316	chr10-21313718-21314060
chr1-161774650-161775561	chr11-119351926-119352942	chr10-58496578-58496899	chr10-21318339-21319307
chr1-161801324-161801609	chr11-119353126-119353345	chr10-58497048-58498631	chr10-21319527-21319769
chr1-161831748-161832405	chr11-119353126-119353345	chr10-58529202-58530056	chr10-21320343-21320815
chr1-161033933-161036108	chr11-119354664-119356401	chr10-58558798-58559429	chr10-21335196-21336170
chr1-161033933-161036108	chr11-119354664-119356401	chr10-58559846-58560170	chr10-21336607-21337475
chr1-161435625-161436011	chr11-119384625-119385320	chr10-59322249-59324316	chr10-21357996-21358480
chr1-161798775-161799261	chr11-119682269-119682800	chr10-58624742-58625551	chr10-21363271-21363524
chr1-161975635-161976940	chr11-119894610-119895050	chr10-58624742-58625551	chr10-21365856-21366266
chr1-161435625-161436011	chr11-119363033-119364227	chr10-58627530-58627925	chr10-21936359-21936812
chr1-162006162-162006361	chr11-120110557-120111371	chr10-58673314-58673862	chr10-21946585-21947437
chr1-161306852-161307652	chr11-120261317-120261689	chr10-58675412-58675921	chr10-21318339-21319307
chr1-161674401-161674856	chr11-119384625-119385320	chr10-59514803-59515239	chr10-21320343-21320815
chr1-161875599-161877848	chr11-119384625-119385320	chr10-58693334-58693636	chr10-21378618-21378944
chr1-161142509-161142917	chr11-119389917-119390855	chr10-58713052-58714820	chr10-21382739-21383284
chr1-161621298-161621573	chr11-119391374-119392324	chr10-59295126-59296693	chr10-21535365-21535994
chr1-162006162-162006361	chr11-119391374-119392324	chr10-58812119-58813470	chr10-21546023-21546451
chr1-161306852-161307652	chr11-119392747-119393581	chr10-59108827-59109397	chr10-21911375-21911986
chr1-161306852-161307652	chr11-119404176-119405080	chr10-59112795-59113279	chr10-21936359-21936812
chr1-161375216-161377161	chr11-119419319-119419706	chr10-59253234-59253963	chr10-22295686-22296133
chr1-161413330-161413715	chr11-119435845-119436770	chr10-59268088-59268450	chr10-21529015-21529773
chr1-161734001-161735784	chr11-119806373-119806854	chr10-59369426-59369785	chr10-21600631-21601452
chr1-161787388-161788798	chr11-119870785-119871665	chr10-59779447-59780120	chr10-21605001-21605316
chr1-161992246-161992712	chr11-120098173-120099748	chr10-59166218-59166861	chr10-21618692-21619547
chr1-161413330-161413715	chr11-120216470-120216736	chr10-59221023-59223206	chr10-21696755-21696993
chr1-161435625-161436011	chr11-120267634-120268023	chr10-59932255-59932964	chr10-21717211-21717541
chr1-161528181-161528416	chr11-120280155-120280516	chr10-60002188-60003641	chr10-21776443-21776926
chr1-161560382-161560686	chr11-120377733-120379228	chr10-60161936-60163103	chr10-21805548-21805825
chr1-161560382-161560686	chr11-119392747-119393581	chr10-60193594-60194129	chr10-21946585-21947437
chr1-161670438-161671729	chr11-119392747-119393581	chr10-59221023-59223206	chr10-21689617-21689926
chr1-161761193-161761914	chr11-119419319-119419706	chr10-59932255-59932964	chr10-21689617-21689926
chr1-161765791-161767607	chr11-119435845-119436770	chr10-60002188-60003641	chr10-21805548-21805825
chr1-161778740-161779486	chr11-119435845-119436770	chr10-59292296-59292931	chr10-21805548-21805825
chr1-161778740-161779486	chr11-119435845-119436770	chr10-59322249-59324316	chr10-21881745-21882864
chr1-162549715-162550211	chr11-119490731-119492074	chr10-59322249-59324316	chr10-21896451-21897132
chr1-161798775-161799261	chr11-119503143-119504045	chr10-59334949-59335887	chr10-21905193-21905936
chr1-161799770-161799998	chr11-119942246-119943689	chr10-59358731-59359089	chr10-21906913-21907460
chr1-161801324-161801609	chr11-120126876-120127162	chr10-59369426-59369785	chr10-21907814-21908075
chr1-161831748-161832405	chr11-119490731-119492074	chr10-59701756-59703027	chr10-21911375-21911986
chr1-162734202-162734682	chr11-119490731-119492074	chr10-59959541-59959862	chr10-21946585-21947437
chr1-161921768-161922283	chr11-119503143-119504045	chr10-60123823-60124386	chr10-21954662-21955305
chr1-161950723-161952074	chr11-119523583-119525011	chr10-60304912-60305791	chr10-21974983-21976855
chr1-161950723-161952074	chr11-119523583-119525011	chr10-59538551-59539806	chr10-21982219-21982749
chr1-161950723-161952074	chr11-119545878-119546091	chr10-59710126-59710618	chr10-21991288-21991748
chr1-162547583-162548977	chr11-119545878-119546091	chr10-59973860-59975353	chr10-21992473-21993368
chr1-162564811-162565396	chr11-119546538-119548678	chr10-60038211-60038713	chr10-21993929-21994863
chr1-162547583-162548977	chr11-119548983-119549744	chr10-60082561-60082770	chr10-22299129-22299691
chr1-162186147-162187514	chr11-120012299-120013655	chr10-59423765-59424068	chr10-22302260-22303064
chr1-162388538-162388828	chr11-120051183-120051387	chr10-59430540-59431312	chr10-21896451-21897132
chr1-162727595-162728775	chr11-120070987-120071465	chr10-59430540-59431312	chr10-21941258-21941493
chr1-162582684-162583192	chr11-120261317-120261689	chr10-59435470-59436263	chr10-22295686-22296133
chr1-162549715-162550211	chr11-119548983-119549744	chr10-59435470-59436263	chr10-22297795-22298000
chr1-162564811-162565396	chr11-119548983-119549744	chr10-59514803-59515239	chr10-22301671-22301955
chr1-163284091-163284545	chr11-119579590-119580259	chr10-60189730-60190111	chr10-22305920-22306961
chr1-162582684-162583192	chr11-119589072-119589591	chr10-59459836-59460035	chr10-22322612-22323391
chr1-163383514-163384052	chr11-119589072-119589591	chr10-59493955-59494319	chr10-22345097-22346158
chr1-162751800-162752435	chr11-119602141-119603786	chr10-59511086-59512415	chr10-22353998-22354462
chr1-163293110-163293356	chr11-119670609-119671829	chr10-59514803-59515239	chr10-22361143-22361777
chr1-163284091-163284545	chr11-119676442-119677718	chr10-59540018-59540391	chr10-22299129-22299691
chr1-163284091-163284545	chr11-119681835-119682075	chr10-59554272-59554536	chr10-22302260-22303064
chr1-163284091-163284545	chr11-119709032-119709593	chr10-59569346-59571341	chr10-22302260-22303064
chr1-164053410-164054125	chr11-119806373-119806854	chr10-59569346-59571341	chr10-22353998-22354462
chr1-164183998-164185053	chr11-119855023-119855774	chr10-59577563-59578737	chr10-22361143-22361777
chr1-163383514-163384052	chr11-119861325-119861608	chr10-59588905-59590545	chr10-22730284-22732530
chr1-163480053-163480309	chr11-119862791-119863864	chr10-59608031-59608708	chr10-22361143-22361777
chr1-163757655-163758129	chr11-119991022-119991617	chr10-59615411-59617234	chr10-22644856-22645521
chr1-164183998-164185053	chr11-120163240-120163495	chr10-59959541-59959862	chr10-22699543-22700206
chr1-164744963-164745291	chr11-119602141-119603786	chr10-60151236-60151537	chr10-22701761-22702168
chr1-163909921-163911035	chr11-119602141-119603786	chr10-60417826-60418463	chr10-23080829-23081633
chr1-163994038-163995600	chr11-119619924-119620327	chr10-60442819-60443440	chr10-22714330-22715262
chr1-164247903-164249754	chr11-119624809-119625211	chr10-59615411-59617234	chr10-22718502-22718829
chr1-164531772-164532051	chr11-119624809-119625211	chr10-60125673-60126309	chr10-22730284-22732530
chr1-164671187-164671487	chr11-119624809-119625211	chr10-59636166-59637481	chr10-23116840-23117104
chr1-163975060-163975472	chr11-119624809-119625211	chr10-59656557-59657256	chr10-23802877-23803190
chr1-164148711-164149912	chr11-119670609-119671829	chr10-59692291-59692857	chr10-24223295-24223970
chr1-164935302-164936306	chr11-119670609-119671829	chr10-59701756-59703027	chr10-24311802-24312691
chr1-164148711-164149912	chr11-119680843-119681095	chr10-59710126-59710618	chr10-23777315-23777619
chr1-164009084-164009582	chr11-119680843-119681095	chr10-59735185-59735683	chr10-23786037-23786343
chr1-164135022-164136348	chr11-119681835-119682075	chr10-59736002-59736345	chr10-23786498-23788024
chr1-164904892-164905401	chr11-119681835-119682075	chr10-59748186-59749379	chr10-23786498-23788024
chr1-164531772-164532051	chr11-119681835-119682075	chr10-59792245-59793125	chr10-23796622-23797694
chr1-164953598-164953934	chr11-119691884-119693152	chr10-59817229-59817910	chr10-23802877-23803190
chr1-164972655-164973192	chr11-119691884-119693152	chr10-60147786-60148496	chr10-23811831-23812582
chr1-164069327-164069661	chr11-119709032-119709593	chr10-60361137-60361360	chr10-23815059-23815491
chr1-164069327-164069661	chr11-119728315-119728528	chr10-59735185-59735683	chr10-24111006-24111449
chr1-164069327-164069661	chr11-119728315-119728528	chr10-59748186-59749379	chr10-24727534-24727812
chr1-164071743-164072528	chr11-119728315-119728528	chr10-59997545-59997963	chr10-23802877-23803190
chr1-164082989-164083375	chr11-119806373-119806854	chr10-60125673-60126309	chr10-24164196-24164945
chr1-164082989-164083375	chr11-119806373-119806854	chr10-60834996-60835272	chr10-24173299-24173980
chr1-164109095-164110221	chr11-119833698-119834955	chr10-59950586-59952813	chr10-24641406-24641680
chr1-164994335-164994863	chr11-119833698-119834955	chr10-59950586-59952813	chr10-24133192-24133444
chr1-164135022-164136348	chr11-119833698-119834955	chr10-59953710-59953909	chr10-24595391-24595958
chr1-164531772-164532051	chr11-119846755-119847648	chr10-60205687-60206355	chr10-24789396-24790405
chr1-164600470-164601148	chr11-119846755-119847648	chr10-60751936-60753548	chr10-24111006-24111449
chr1-164744963-164745291	chr11-119846755-119847648	chr10-60760010-60760972	chr10-24885880-24886312
chr1-164994335-164994863	chr11-119846755-119847648	chr10-59973860-59975353	chr10-24111006-24111449
chr1-164247903-164249754	chr11-119846755-119847648	chr10-59982503-59982762	chr10-24133192-24133444
chr1-165151075-165151738	chr11-119855023-119855774	chr10-59997545-59997963	chr10-24148773-24149753
chr1-165230561-165230994	chr11-119856005-119857131	chr10-59999872-60000464	chr10-24151157-24151447
chr1-164315015-164315784	chr11-119861325-119861608	chr10-60002188-60003641	chr10-24164196-24164945
chr1-164405072-164405951	chr11-119861325-119861608	chr10-60005245-60005572	chr10-24173299-24173980
chr1-164413116-164414199	chr11-119861325-119861608	chr10-60023163-60023374	chr10-24164196-24164945
chr1-164429764-164430015	chr11-119861325-119861608	chr10-60027635-60028880	chr10-24223295-24223970
chr1-165114588-165115151	chr11-119861325-119861608	chr10-60038211-60038713	chr10-24277169-24277447
chr1-164316346-164317050	chr11-119862791-119863864	chr10-60066308-60066877	chr10-24291437-24292033
chr1-164744963-164745291	chr11-119875844-119876264	chr10-60080343-60081805	chr10-24292363-24293107
chr1-164366437-164367078	chr11-119875844-119876264	chr10-60082561-60082770	chr10-24297650-24298088
chr1-164413116-164414199	chr11-119875844-119876264	chr10-60002188-60003641	chr10-24298285-24298919
chr1-164429764-164430015	chr11-119876978-119877819	chr10-60002188-60003641	chr10-25200509-25201290
chr1-164453703-164454047	chr11-119876978-119877819	chr10-60002188-60003641	chr10-24410041-24410242
chr1-164457498-164459062	chr11-119876978-119877819	chr10-60350287-60350740	chr10-24410041-24410242
chr1-164571530-164572502	chr11-119876978-119877819	chr10-60105642-60107787	chr10-24591826-24592095
chr1-164870397-164871165	chr11-119904773-119905277	chr10-60115151-60116279	chr10-24595391-24595958
chr1-164994335-164994863	chr11-119904773-119905277	chr10-60123823-60124386	chr10-24864437-24864717
chr1-165230561-165230994	chr11-119904773-119905277	chr10-60125673-60126309	chr10-24869477-24870463
chr1-164502937-164504234	chr11-119912904-119914595	chr10-60161936-60163103	chr10-24885880-24886312
chr1-164511466-164512380	chr11-120051183-120051387	chr10-60350287-60350740	chr10-24635340-24636436
chr1-164972655-164973192	chr11-120142391-120143045	chr10-60147786-60148496	chr10-24635340-24636436
chr1-165691424-165691893	chr11-120423317-120423940	chr10-60151236-60151537	chr10-24639497-24641117
chr1-164904892-164905401	chr11-120726820-120727469	chr10-60168182-60169191	chr10-24650566-24651904
chr1-164994335-164994863	chr11-119912904-119914595	chr10-60205687-60206355	chr10-24672640-24673373
chr1-164994335-164994863	chr11-119912904-119914595	chr10-60207181-60207534	chr10-24710952-24712799
chr1-165020792-165021474	chr11-119919695-119920215	chr10-60686479-60687797	chr10-25331310-25332111
chr1-165151075-165151738	chr11-119925244-119925504	chr10-60931620-60932430	chr10-24727534-24727812
chr1-165322397-165322607	chr11-119925244-119925504	chr10-60938559-60939086	chr10-24727534-24727812
chr1-166014521-166014754	chr11-119925244-119925504	chr10-61108260-61108649	chr10-24778477-24778882
chr1-166153055-166154989	chr11-119925244-119925504	chr10-61167304-61167792	chr10-24789396-24790405
chr1-165633781-165634980	chr11-119925244-119925504	chr10-60244686-60245482	chr10-24796782-24797555
chr1-165658513-165658864	chr11-119927962-119928855	chr10-60246301-60246918	chr10-24810640-24810928
chr1-166159824-166161338	chr11-119927962-119928855	chr10-60263190-60263754	chr10-24823271-24824483
chr1-165195280-165195862	chr11-119929496-119929993	chr10-60277172-60278246	chr10-24823271-24824483
chr1-165210908-165211168	chr11-119935365-119935751	chr10-60278643-60279694	chr10-24873688-24873895
chr1-165210908-165211168	chr11-119935365-119935751	chr10-60287378-60288241	chr10-25432892-25433834
chr1-165230561-165230994	chr11-119942246-119943689	chr10-60290006-60290667	chr10-25464234-25464615
chr1-165235694-165237603	chr11-119954978-119955295	chr10-60298585-60298887	chr10-24869477-24870463
chr1-165235694-165237603	chr11-119991022-119991617	chr10-61113881-61114562	chr10-24873688-24873895
chr1-165672435-165672648	chr11-120100771-120101340	chr10-60304912-60305791	chr10-24911261-24911542
chr1-165689978-165690190	chr11-120369368-120370104	chr10-60304912-60305791	chr10-25199594-25200301
chr1-165858288-165858645	chr11-119942246-119943689	chr10-60304912-60305791	chr10-24885880-24886312
chr1-166204222-166204452	chr11-119942246-119943689	chr10-60333625-60333888	chr10-24885880-24886312
chr1-165320224-165320870	chr11-119942246-119943689	chr10-60346016-60347360	chr10-24927599-24928495
chr1-165322397-165322607	chr11-119942246-119943689	chr10-60346016-60347360	chr10-24953894-24954562
chr1-166124766-166125096	chr11-119942246-119943689	chr10-60350287-60350740	chr10-25200509-25201290
chr1-165730786-165731191	chr11-119942246-119943689	chr10-60351280-60352493	chr10-24953894-24954562
chr1-165891325-165891989	chr11-119942246-119943689	chr10-60361137-60361360	chr10-25185010-25185690
chr1-165730786-165731191	chr11-119954978-119955295	chr10-60370365-60371247	chr10-25198604-25198912
chr1-165891325-165891989	chr11-120012299-120013655	chr10-60371403-60371970	chr10-25199594-25200301
chr1-166429866-166430257	chr11-120012299-120013655	chr10-60379933-60382026	chr10-25200509-25201290
chr1-165690443-165690653	chr11-120012299-120013655	chr10-61145716-61148263	chr10-25218895-25219478
chr1-166244195-166244707	chr11-120019397-120020078	chr10-61232479-61233602	chr10-25220797-25221147
chr1-165812607-165813039	chr11-120019397-120020078	chr10-60350287-60350740	chr10-25239015-25239519
chr1-165891325-165891989	chr11-120019397-120020078	chr10-60351280-60352493	chr10-25250058-25250541
chr1-165966717-165967509	chr11-120046718-120047191	chr10-60361137-60361360	chr10-25268126-25268951
chr1-165672435-165672648	chr11-120070987-120071465	chr10-60361137-60361360	chr10-25284274-25285068
chr1-165672435-165672648	chr11-120218975-120219190	chr10-60361137-60361360	chr10-25296351-25297372
chr1-165682025-165682910	chr11-120647883-120648479	chr10-60370365-60371247	chr10-25297900-25298214
chr1-165689978-165690190	chr11-120902518-120902730	chr10-60371403-60371970	chr10-25317554-25319299
chr1-165690443-165690653	chr11-120051183-120051387	chr10-60379933-60382026	chr10-25331310-25332111
chr1-165690443-165690653	chr11-120065078-120065701	chr10-60388377-60391292	chr10-25331310-25332111
chr1-165697592-165697796	chr11-120070987-120071465	chr10-60388377-60391292	chr10-25342727-25343120
chr1-165697592-165697796	chr11-120070987-120071465	chr10-60397936-60398714	chr10-25342727-25343120
chr1-165705809-165706318	chr11-120070987-120071465	chr10-60397936-60398714	chr10-25359203-25360921
chr1-165707537-165708210	chr11-120085776-120087453	chr10-60705784-60706650	chr10-25366638-25367224
chr1-165844330-165845684	chr11-120126876-120127162	chr10-61113881-61114562	chr10-25370533-25370829
chr1-165891325-165891989	chr11-120158681-120159337	chr10-60407534-60408367	chr10-25383297-25383739
chr1-166244195-166244707	chr11-120216470-120216736	chr10-60476300-60476923	chr10-25386811-25387842
chr1-166416989-166417290	chr11-120509777-120511015	chr10-60530845-60531868	chr10-25403629-25405018
chr1-165711900-165712237	chr11-120853490-120853800	chr10-60530845-60531868	chr10-25415048-25415502
chr1-165858288-165858645	chr11-120902518-120902730	chr10-60696696-60697374	chr10-25425903-25427028
chr1-165787474-165787901	chr11-120938738-120939120	chr10-60697624-60698102	chr10-25432892-25433834
chr1-165812607-165813039	chr11-121082352-121083711	chr10-61145716-61148263	chr10-25434424-25434723
chr1-165891325-165891989	chr11-120098173-120099748	chr10-60696696-60697374	chr10-25441348-25441692
chr1-165802996-165803602	chr11-120100771-120101340	chr10-60705068-60705541	chr10-25456688-25457601
chr1-165812607-165813039	chr11-120126876-120127162	chr10-60705068-60705541	chr10-25464234-25464615
chr1-165853598-165854059	chr11-120163240-120163495	chr10-60705068-60705541	chr10-26297324-26297870
chr1-165853598-165854059	chr11-120404580-120405100	chr10-60705784-60706650	chr10-25386811-25387842
chr1-165891325-165891989	chr11-120423317-120423940	chr10-60705784-60706650	chr10-25415048-25415502
chr1-165891325-165891989	chr11-120742007-120742841	chr10-60723379-60723630	chr10-25464234-25464615
chr1-165977868-165978279	chr11-120823214-120825167	chr10-60723379-60723630	chr10-25621016-25621917
chr1-166014521-166014754	chr11-121017557-121018081	chr10-60744543-60745132	chr10-26345783-26346210
chr1-166102898-166103686	chr11-121040989-121041506	chr10-60746548-60746815	chr10-26413758-26413957
chr1-166124766-166125096	chr11-120098173-120099748	chr10-60751936-60753548	chr10-26077773-26079175
chr1-166137512-166138705	chr11-120100771-120101340	chr10-60751936-60753548	chr10-26077773-26079175
chr1-166244195-166244707	chr11-120126876-120127162	chr10-60751936-60753548	chr10-26202659-26203290
chr1-166429866-166430257	chr11-120163240-120163495	chr10-60760010-60760972	chr10-26233023-26233323
chr1-167273458-167273672	chr11-120404580-120405100	chr10-61135246-61135544	chr10-26259726-26260225
chr1-167306246-167306865	chr11-120742007-120742841	chr10-61145716-61148263	chr10-26318633-26319255
chr1-167369313-167370443	chr11-120775620-120776579	chr10-61199214-61200339	chr10-26322116-26322929
chr1-167644854-167645210	chr11-120823214-120825167	chr10-61679626-61681018	chr10-26324801-26325731
chr1-167000250-167001673	chr11-121017557-121018081	chr10-60760010-60760972	chr10-26345783-26346210
chr1-167283525-167285634	chr11-121040989-121041506	chr10-60775432-60775768	chr10-26358293-26359330
chr1-167230934-167231226	chr11-120098173-120099748	chr10-60778448-60778891	chr10-26363327-26364860
chr1-167231580-167231786	chr11-120098173-120099748	chr10-60779454-60780160	chr10-26372881-26376324
chr1-167273458-167273672	chr11-120098173-120099748	chr10-60807921-60808904	chr10-26752283-26753440
chr1-167299882-167300412	chr11-120100771-120101340	chr10-60816650-60817276	chr10-26762441-26762761
chr1-167299882-167300412	chr11-120100771-120101340	chr10-60826120-60826466	chr10-26772049-26773396
chr1-167369313-167370443	chr11-120110557-120111371	chr10-60826120-60826466	chr10-26780557-26780830
chr1-167404272-167404527	chr11-120110557-120111371	chr10-60830937-60831965	chr10-26791714-26791980
chr1-170159766-170159989	chr11-120120450-120121001	chr10-60830937-60831965	chr10-26797345-26797585
chr1-170845195-170846237	chr11-120126876-120127162	chr10-60830937-60831965	chr10-26798810-26800233
chr1-170167608-170168150	chr11-120139165-120139707	chr10-60934346-60934695	chr10-26827484-26827825
chr1-170188478-170188875	chr11-120142391-120143045	chr10-61317389-61318837	chr10-26828137-26828925
chr1-170126456-170127439	chr11-120142391-120143045	chr10-61587164-61587644	chr10-26890180-26891242
chr1-170136201-170136777	chr11-120149137-120149392	chr10-61714810-61715608	chr10-26909141-26909679
chr1-170147489-170148067	chr11-120149137-120149392	chr10-60834996-60835272	chr10-28440456-28440689
chr1-170159766-170159989	chr11-120149137-120149392	chr10-60934346-60934695	chr10-28518152-28518628
chr1-170167608-170168150	chr11-120149137-120149392	chr10-61072239-61072684	chr10-28593325-28594438
chr1-170200223-170200703	chr11-120149137-120149392	chr10-61089162-61089765	chr10-28673807-28674215
chr1-170609821-170610158	chr11-120149137-120149392	chr10-61168299-61168954	chr10-28682479-28682678
chr1-170729204-170729873	chr11-120149137-120149392	chr10-61281128-61281401	chr10-28684070-28685269
chr1-170214323-170215558	chr11-120149722-120151723	chr10-61838619-61839045	chr10-28688332-28688641
chr1-170227543-170227996	chr11-120149722-120151723	chr10-61089162-61089765	chr10-28729929-28730461
chr1-170273311-170273569	chr11-120158681-120159337	chr10-61108260-61108649	chr10-28815811-28816507
chr1-170867127-170868068	chr11-120823214-120825167	chr10-61113881-61114562	chr10-28825294-28825765
chr1-170273311-170273569	chr11-121026748-121027774	chr10-61135246-61135544	chr10-28827782-28828108
chr1-170273311-170273569	chr11-120158681-120159337	chr10-61135246-61135544	chr10-28843882-28844466
chr1-170273311-170273569	chr11-120158681-120159337	chr10-61135246-61135544	chr10-28855525-28856368
chr1-170273311-170273569	chr11-120158681-120159337	chr10-61145716-61148263	chr10-29312626-29314339
chr1-170839636-170839945	chr11-120160416-120160736	chr10-61491737-61492785	chr10-28673807-28674215
chr1-170292384-170292801	chr11-120160416-120160736	chr10-61167304-61167792	chr10-28729929-28730461
chr1-170609821-170610158	chr11-120160416-120160736	chr10-61167304-61167792	chr10-28863612-28863989
chr1-170845195-170846237	chr11-120163240-120163495	chr10-61175482-61176198	chr10-28863612-28863989
chr1-170949872-170950415	chr11-120163240-120163495	chr10-61187807-61188582	chr10-29146639-29147536
chr1-170959894-170960108	chr11-120163240-120163495	chr10-61199214-61200339	chr10-29312626-29314339
chr1-170975526-170976197	chr11-120169025-120169950	chr10-61261052-61261954	chr10-29312626-29314339
chr1-171017803-171018062	chr11-120169025-120169950	chr10-61263605-61263945	chr10-29360937-29362589
chr1-171231661-171232283	chr11-120169025-120169950	chr10-61267387-61267869	chr10-29360937-29362589
chr1-171233392-171233629	chr11-120169025-120169950	chr10-61272793-61274093	chr10-30199157-30200828
chr1-170535294-170535506	chr11-120169025-120169950	chr10-61275435-61276156	chr10-30537388-30538807
chr1-170535294-170535506	chr11-120188639-120190516	chr10-61714810-61715608	chr10-30549972-30550406
chr1-170535294-170535506	chr11-120208754-120209877	chr10-61175482-61176198	chr10-30586950-30587349
chr1-170535294-170535506	chr11-120208754-120209877	chr10-61187807-61188582	chr10-30599787-30601400
chr1-170539524-170539843	chr11-120208754-120209877	chr10-61199214-61200339	chr10-30617562-30618902
chr1-170609821-170610158	chr11-120208754-120209877	chr10-61199214-61200339	chr10-30625682-30626183
chr1-170839636-170839945	chr11-120208754-120209877	chr10-61203938-61204351	chr10-30654107-30654545
chr1-170853317-170854050	chr11-120216470-120216736	chr10-61203938-61204351	chr10-30655187-30656500
chr1-170867127-170868068	chr11-120216470-120216736	chr10-61203938-61204351	chr10-30660641-30661236
chr1-170609821-170610158	chr11-120218975-120219190	chr10-61211551-61212244	chr10-30662266-30662829
chr1-170729204-170729873	chr11-120232363-120232978	chr10-61212912-61213432	chr10-30662266-30662829
chr1-170741947-170742813	chr11-120256606-120257219	chr10-61212912-61213432	chr10-30670183-30670555
chr1-170793761-170793960	chr11-120261317-120261689	chr10-61215687-61215928	chr10-30676392-30676703
chr1-171321287-171322679	chr11-120261845-120262898	chr10-61231613-61232143	chr10-30692715-30693513
chr1-170729204-170729873	chr11-120236432-120237905	chr10-61231613-61232143	chr10-30710027-30710288
chr1-170729204-170729873	chr11-120236432-120237905	chr10-61231613-61232143	chr10-30715473-30716705
chr1-170741947-170742813	chr11-120244304-120244548	chr10-61232479-61233602	chr10-30718796-30719278
chr1-170793761-170793960	chr11-120244304-120244548	chr10-61234294-61234607	chr10-30728904-30730051
chr1-170793761-170793960	chr11-120244304-120244548	chr10-61241968-61242504	chr10-30746189-30746511
chr1-170793761-170793960	chr11-120244304-120244548	chr10-61261052-61261954	chr10-30754921-30755353
chr1-170793761-170793960	chr11-120261317-120261689	chr10-61261052-61261954	chr10-30778200-30778579
chr1-170793761-170793960	chr11-120261317-120261689	chr10-61263605-61263945	chr10-30778725-30778962
chr1-170795750-170796218	chr11-120261845-120262898	chr10-61267387-61267869	chr10-30789293-30789812
chr1-170819443-170819753	chr11-120261845-120262898	chr10-61267387-61267869	chr10-30802100-30804117
chr1-170820191-170820486	chr11-120268442-120268911	chr10-61267387-61267869	chr10-31538252-31538492
chr1-170820191-170820486	chr11-120268442-120268911	chr10-61272793-61274093	chr10-31557148-31557785
chr1-170820191-170820486	chr11-120268442-120268911	chr10-61281128-61281401	chr10-30842015-30844675
chr1-170820191-170820486	chr11-120268442-120268911	chr10-61714810-61715608	chr10-31312700-31314177
chr1-170839636-170839945	chr11-120280155-120280516	chr10-61272793-61274093	chr10-31445437-31446107
chr1-170844371-170844727	chr11-120280155-120280516	chr10-61275435-61276156	chr10-31538252-31538492
chr1-170845195-170846237	chr11-120280155-120280516	chr10-61281128-61281401	chr10-34185499-34186316
chr1-170862806-170863354	chr11-120280155-120280516	chr10-61281128-61281401	chr10-34280379-34281043
chr1-170959894-170960108	chr11-120280155-120280516	chr10-61281128-61281401	chr10-34306863-34307298
chr1-171233392-171233629	chr11-120280155-120280516	chr10-61296590-61298108	chr10-34215565-34215982
chr1-171610799-171611040	chr11-120903199-120903445	chr10-61296590-61298108	chr10-34287869-34288120
chr1-170884448-170885674	chr11-121082352-121083711	chr10-61296590-61298108	chr10-33904630-33905735
chr1-170884448-170885674	chr11-121236159-121237848	chr10-61301034-61301362	chr10-33950291-33951666
chr1-170971851-170972103	chr11-120712509-120714474	chr10-61305689-61306597	chr10-34110419-34111525
chr1-171280411-171281903	chr11-121236159-121237848	chr10-61308447-61308711	chr10-34281373-34283416
chr1-171355606-171356286	chr11-120377733-120379228	chr10-61335817-61337060	chr10-34137738-34138320
chr1-171610799-171611040	chr11-120509777-120511015	chr10-61301034-61301362	chr10-34018643-34020331
chr1-170907207-170908649	chr11-120948331-120949426	chr10-61301034-61301362	chr10-34018643-34020331
chr1-170971851-170972103	chr11-120369368-120370104	chr10-61305689-61306597	chr10-34235214-34235888
chr1-171355606-171356286	chr11-120369368-120370104	chr10-61317389-61318837	chr10-34296707-34298267
chr1-171844939-171845785	chr11-120369368-120370104	chr10-61317389-61318837	chr10-34036311-34036984
chr1-170896949-170897289	chr11-120377733-120379228	chr10-61317389-61318837	chr10-34070937-34071297
chr1-170896949-170897289	chr11-120377733-120379228	chr10-61325896-61326375	chr10-34074273-34075450
chr1-170896949-170897289	chr11-120377733-120379228	chr10-61327045-61328443	chr10-34089458-34090080
chr1-170900671-170901942	chr11-120647883-120648479	chr10-61327045-61328443	chr10-34096034-34096916
chr1-170900671-170901942	chr11-120850526-120850966	chr10-61327045-61328443	chr10-34110419-34111525
chr1-170907207-170908649	chr11-121236159-121237848	chr10-61333884-61334227	chr10-34111973-34112449
chr1-170912324-170912531	chr11-121332512-121332769	chr10-61334380-61334959	chr10-34137738-34138320
chr1-171159398-171159801	chr11-120404580-120405100	chr10-61334380-61334959	chr10-34131275-34131681
chr1-170924243-170924856	chr11-120404580-120405100	chr10-61334380-61334959	chr10-34197170-34197760
chr1-170927438-170927682	chr11-120404580-120405100	chr10-61335817-61337060	chr10-34070937-34071297
chr1-170932133-170932367	chr11-120404580-120405100	chr10-61335817-61337060	chr10-34096034-34096916
chr1-170932133-170932367	chr11-120423317-120423940	chr10-61335817-61337060	chr10-34110419-34111525
chr1-170932133-170932367	chr11-120423317-120423940	chr10-61341378-61342016	chr10-34110419-34111525
chr1-170934132-170934850	chr11-120423317-120423940	chr10-61341378-61342016	chr10-34117552-34119008
chr1-170939236-170939579	chr11-120423317-120423940	chr10-61343658-61344317	chr10-34127015-34128818
chr1-170959894-170960108	chr11-120423317-120423940	chr10-61381809-61383871	chr10-34151681-34152158
chr1-170975526-170976197	chr11-120423317-120423940	chr10-61381809-61383871	chr10-34170748-34171988
chr1-170975526-170976197	chr11-120423317-120423940	chr10-61423279-61423581	chr10-34172638-34173168
chr1-171006385-171007172	chr11-120423317-120423940	chr10-61632576-61632924	chr10-34176099-34176654
chr1-171006385-171007172	chr11-120436636-120437974	chr10-61714810-61715608	chr10-34176099-34176654
chr1-171006385-171007172	chr11-120436636-120437974	chr10-61838619-61839045	chr10-34185499-34186316
chr1-171006385-171007172	chr11-120506945-120507186	chr10-61877709-61878125	chr10-34186582-34187092
chr1-171553309-171554187	chr11-120647883-120648479	chr10-61399063-61399838	chr10-34197170-34197760
chr1-171982783-171983929	chr11-120850526-120850966	chr10-61417815-61418844	chr10-34197933-34198698
chr1-171149928-171151458	chr11-120647883-120648479	chr10-61419010-61419298	chr10-34199634-34199966
chr1-171437108-171437983	chr11-120658709-120659230	chr10-61423279-61423581	chr10-34206365-34208088
chr1-171604650-171605053	chr11-120853490-120853800	chr10-62186678-62187205	chr10-34287869-34288120
chr1-171734711-171735231	chr11-120902518-120902730	chr10-62380626-62381263	chr10-34416797-34418998
chr1-171965885-171966860	chr11-120940914-120941311	chr10-61419010-61419298	chr10-34280379-34281043
chr1-171387090-171387500	chr11-120938738-120939120	chr10-61419010-61419298	chr10-34281373-34283416
chr1-171604650-171605053	chr11-120457397-120458523	chr10-61445717-61445997	chr10-34296707-34298267
chr1-171117930-171118597	chr11-120457397-120458523	chr10-61451327-61453400	chr10-34298566-34299123
chr1-171205499-171205948	chr11-120457397-120458523	chr10-61451327-61453400	chr10-34281373-34283416
chr1-171246422-171247775	chr11-120509777-120511015	chr10-61676030-61676236	chr10-34296707-34298267
chr1-171263765-171263978	chr11-120658709-120659230	chr10-61679626-61681018	chr10-34298566-34299123
chr1-171501959-171504337	chr11-121228217-121229677	chr10-62338744-62341098	chr10-34368113-34368490
chr1-171627806-171628185	chr11-120658709-120659230	chr10-61468812-61469046	chr10-34296707-34298267
chr1-171661407-171662125	chr11-120466611-120468153	chr10-61468812-61469046	chr10-34298566-34299123
chr1-171698439-171699412	chr11-120466611-120468153	chr10-61474978-61476713	chr10-34306863-34307298
chr1-171898962-171899926	chr11-120466611-120468153	chr10-61534398-61535068	chr10-34326635-34327058
chr1-171149928-171151458	chr11-120697959-120698281	chr10-61535609-61537248	chr10-34368113-34368490
chr1-171159398-171159801	chr11-121090997-121091250	chr10-61538025-61538396	chr10-34416797-34418998
chr1-171263765-171263978	chr11-121353320-121355047	chr10-61559119-61560108	chr10-36703422-36703769
chr1-171619833-171620205	chr11-121369341-121369964	chr10-61670635-61671259	chr10-37112764-37113020
chr1-171627806-171628185	chr11-121090997-121091250	chr10-61877709-61878125	chr10-37235698-37236483
chr1-171661407-171662125	chr11-121353320-121355047	chr10-61474978-61476713	chr10-37289942-37290374
chr1-171698439-171699412	chr11-120483811-120485172	chr10-61587164-61587644	chr10-37358999-37359325
chr1-171159398-171159801	chr11-120483811-120485172	chr10-61599590-61599876	chr10-37136044-37137478
chr1-171159398-171159801	chr11-120483811-120485172	chr10-61602287-61603082	chr10-37137874-37138077
chr1-171159398-171159801	chr11-120483811-120485172	chr10-61605697-61606161	chr10-37138497-37139062
chr1-171159398-171159801	chr11-120679522-120680104	chr10-61610753-61611250	chr10-37145515-37145896
chr1-171164083-171164532	chr11-120712509-120714474	chr10-61623864-61624134	chr10-37249937-37250226
chr1-171195354-171196445	chr11-120823214-120825167	chr10-61625337-61626357	chr10-38965147-38966286
chr1-171195354-171196445	chr11-121387649-121388846	chr10-61657286-61658318	chr10-39002389-39002848
chr1-171205499-171205948	chr11-120489299-120489634	chr10-61599590-61599876	chr10-39005450-39006119
chr1-171470928-171471249	chr11-120491310-120492942	chr10-61602287-61603082	chr10-39013362-39013889
chr1-171658557-171659048	chr11-120950588-120951292	chr10-61632576-61632924	chr10-39023298-39024244
chr1-171915531-171916388	chr11-120491310-120492942	chr10-61647758-61649492	chr10-39039476-39039970
chr1-171205499-171205948	chr11-120509777-120511015	chr10-61657286-61658318	chr10-39066740-39067338
chr1-171246422-171247775	chr11-120509777-120511015	chr10-61670635-61671259	chr10-39246493-39247359
chr1-171504706-171504925	chr11-120509777-120511015	chr10-62507121-62508244	chr10-39489063-39489311
chr1-171220678-171221223	chr11-120509777-120511015	chr10-61679626-61681018	chr10-39926492-39927742
chr1-171400913-171401167	chr11-121259165-121261118	chr10-62358571-62359153	chr10-39002389-39002848
chr1-171501959-171504337	chr11-120783403-120785054	chr10-62507121-62508244	chr10-39133368-39134521
chr1-171982028-171982522	chr11-120903199-120903445	chr10-62682965-62683373	chr10-39612246-39614247
chr1-172161046-172161826	chr11-121018980-121019892	chr10-61714810-61715608	chr10-39133368-39134521
chr1-171957107-171957678	chr11-121236159-121237848	chr10-61734188-61734838	chr10-39514344-39515218
chr1-171233392-171233629	chr11-120783403-120785054	chr10-62313209-62313739	chr10-39612246-39614247
chr1-171513131-171513546	chr11-121236159-121237848	chr10-62650353-62652207	chr10-39311201-39311728
chr1-171658557-171659048	chr11-121550995-121551831	chr10-61782785-61783520	chr10-39434661-39435451
chr1-171734711-171735231	chr11-121032839-121034208	chr10-61782785-61783520	chr10-39455491-39456275
chr1-171827153-171827477	chr11-121236159-121237848	chr10-62532592-62533284	chr10-39583191-39583631
chr1-171234048-171234783	chr11-120712509-120714474	chr10-62706688-62706918	chr10-39665354-39666282
chr1-171844939-171845785	chr11-120726820-120727469	chr10-61838619-61839045	chr10-39169834-39170553
chr1-171905833-171906496	chr11-120915716-120917160	chr10-61838619-61839045	chr10-39170737-39172457
chr1-171551093-171551753	chr11-121032839-121034208	chr10-61838619-61839045	chr10-39170737-39172457
chr1-171731086-171731508	chr11-121063878-121064687	chr10-61877709-61878125	chr10-39170737-39172457
chr1-171263765-171263978	chr11-120903199-120903445	chr10-61877709-61878125	chr10-39170737-39172457
chr1-171263765-171263978	chr11-121099378-121100198	chr10-61979629-61980784	chr10-39190568-39190877
chr1-171358449-171358725	chr11-120903199-120903445	chr10-62541655-62541859	chr10-39192232-39193583
chr1-171631045-171631842	chr11-121387649-121388846	chr10-62553424-62554253	chr10-39192232-39193583
chr1-171827667-171828199	chr11-120795545-120796826	chr10-62736446-62737893	chr10-39223627-39223854
chr1-171963409-171963923	chr11-120950588-120951292	chr10-62791168-62793364	chr10-39292495-39293494
chr1-172243824-172244906	chr11-120647883-120648479	chr10-61979629-61980784	chr10-39292495-39293494
chr1-171269714-171271022	chr11-121040989-121041506	chr10-61979629-61980784	chr10-39311201-39311728
chr1-171381988-171382310	chr11-120903199-120903445	chr10-62101549-62102378	chr10-39343431-39344276
chr1-171604650-171605053	chr11-120915716-120917160	chr10-62110445-62111437	chr10-39343431-39344276
chr1-171610799-171611040	chr11-120742007-120742841	chr10-62124775-62125037	chr10-39368601-39371813
chr1-171566712-171567165	chr11-121090997-121091250	chr10-62124775-62125037	chr10-39376641-39377196
chr1-171610799-171611040	chr11-121235548-121235804	chr10-62132485-62132967	chr10-39385916-39386543
chr1-171293944-171295308	chr11-121236159-121237848	chr10-62132485-62132967	chr10-39401831-39403073
chr1-171687370-171687682	chr11-121387649-121388846	chr10-62760814-62761095	chr10-39411995-39412500
chr1-171957107-171957678	chr11-121259165-121261118	chr10-62945027-62945446	chr10-39415644-39415875
chr1-171513131-171513546	chr11-120647883-120648479	chr10-63043010-63043449	chr10-39420495-39421616
chr1-171551093-171551753	chr11-121040989-121041506	chr10-63099732-63100675	chr10-39434661-39435451
chr1-171778019-171778644	chr11-121063878-121064687	chr10-62475876-62476206	chr10-39443198-39443427
chr1-172053625-172054355	chr11-121451200-121452589	chr10-62505592-62506571	chr10-39455491-39456275
chr1-172147218-172149364	chr11-120647883-120648479	chr10-62541655-62541859	chr10-39456838-39457065
chr1-171606408-171607581	chr11-120658709-120659230	chr10-62791168-62793364	chr10-39468607-39469724
chr1-171898962-171899926	chr11-120658709-120659230	chr10-63031617-63032043	chr10-39472190-39472468
chr1-172015010-172016393	chr11-120658709-120659230	chr10-63099732-63100675	chr10-39488016-39488332
chr1-172081806-172083279	chr11-120659636-120661458	chr10-62181676-62181957	chr10-39502314-39502622
chr1-172247384-172248031	chr11-120659636-120661458	chr10-62181676-62181957	chr10-39517512-39517788
chr1-171397552-171397870	chr11-121063878-121064687	chr10-62182776-62183477	chr10-39520082-39520686
chr1-172289716-172290804	chr11-121610359-121610580	chr10-62182776-62183477	chr10-39521853-39522344
chr1-172305546-172305999	chr11-121630473-121630734	chr10-62186678-62187205	chr10-39535374-39535666
chr1-171381988-171382310	chr11-120672278-120673976	chr10-62194946-62195574	chr10-40257295-40259433
chr1-171441538-171442215	chr11-120679522-120680104	chr10-62230584-62231590	chr10-39368601-39371813
chr1-171609975-171610303	chr11-120695277-120695640	chr10-62542934-62544734	chr10-39368601-39371813
chr1-171627806-171628185	chr11-120697959-120698281	chr10-62241344-62241658	chr10-39368601-39371813
chr1-172053625-172054355	chr11-120903199-120903445	chr10-62254455-62255137	chr10-39443198-39443427
chr1-172188617-172189218	chr11-121235548-121235804	chr10-62260882-62262691	chr10-39478824-39479976
chr1-172247384-172248031	chr11-121236159-121237848	chr10-62505592-62506571	chr10-39486461-39486791
chr1-172340531-172341502	chr11-120695277-120695640	chr10-62507121-62508244	chr10-39486972-39487359
chr1-171369792-171370612	chr11-120695277-120695640	chr10-62557778-62558018	chr10-39492149-39492414
chr1-171381988-171382310	chr11-120697959-120698281	chr10-62589766-62590908	chr10-39505449-39506056
chr1-171381988-171382310	chr11-120697959-120698281	chr10-62979705-62980942	chr10-39520082-39520686
chr1-171381988-171382310	chr11-120712509-120714474	chr10-63230859-63231128	chr10-39564495-39565027
chr1-171618837-171619411	chr11-120712509-120714474	chr10-62275075-62275590	chr10-39564495-39565027
chr1-171661407-171662125	chr11-120799931-120800485	chr10-62275075-62275590	chr10-39612246-39614247
chr1-171963409-171963923	chr11-121485683-121486261	chr10-62277472-62278299	chr10-39624843-39626137
chr1-171975079-171976286	chr11-121655194-121656386	chr10-62313209-62313739	chr10-39631539-39631961
chr1-171389730-171390508	chr11-120720248-120722310	chr10-62325862-62326330	chr10-40170843-40171608
chr1-171389730-171390508	chr11-120729471-120729802	chr10-62325862-62326330	chr10-40428131-40429426
chr1-171397552-171397870	chr11-120799931-120800485	chr10-62326541-62327982	chr10-39612246-39614247
chr1-171397552-171397870	chr11-121485683-121486261	chr10-62328975-62329574	chr10-39614539-39614967
chr1-171400913-171401167	chr11-121545530-121545833	chr10-62338744-62341098	chr10-39665354-39666282
chr1-171501602-171501805	chr11-120720248-120722310	chr10-62338744-62341098	chr10-39665354-39666282
chr1-171558579-171559366	chr11-120720248-120722310	chr10-62338744-62341098	chr10-39730863-39733318
chr1-171778019-171778644	chr11-120720248-120722310	chr10-62358571-62359153	chr10-39730863-39733318
chr1-171802949-171803872	chr11-120720248-120722310	chr10-62485905-62487590	chr10-39730863-39733318
chr1-172289716-172290804	chr11-120742007-120742841	chr10-62507121-62508244	chr10-39730863-39733318
chr1-172350133-172350767	chr11-120853490-120853800	chr10-63022680-63024799	chr10-39730863-39733318
chr1-171410365-171412807	chr11-121156250-121157000	chr10-62380626-62381263	chr10-39730863-39733318
chr1-171515019-171515388	chr11-121387649-121388846	chr10-62404890-62405851	chr10-39768069-39768499
chr1-171606408-171607581	chr11-121706118-121706982	chr10-62410638-62411340	chr10-39773996-39774691
chr1-171609975-171610303	chr11-120726820-120727469	chr10-62541655-62541859	chr10-39776676-39777315
chr1-171975079-171976286	chr11-120902518-120902730	chr10-62701064-62701335	chr10-39792942-39793983
chr1-172205517-172206950	chr11-120948331-120949426	chr10-63043010-63043449	chr10-40151726-40152812
chr1-172350133-172350767	chr11-120729471-120729802	chr10-62449079-62450499	chr10-40257295-40259433
chr1-171905833-171906496	chr11-120729471-120729802	chr10-63112749-63113570	chr10-40284323-40285004
chr1-172081806-172083279	chr11-120729471-120729802	chr10-63428286-63430526	chr10-40302072-40302946
chr1-172411898-172412569	chr11-120948331-120949426	chr10-62449079-62450499	chr10-40529322-40529943
chr1-171450967-171451424	chr11-121369341-121369964	chr10-62549492-62550164	chr10-39773996-39774691
chr1-171450967-171451424	chr11-121655194-121656386	chr10-62701064-62701335	chr10-39773996-39774691
chr1-171466716-171467029	chr11-121726260-121727144	chr10-62883822-62884348	chr10-39773996-39774691
chr1-171501959-171504337	chr11-120742007-120742841	chr10-63112749-63113570	chr10-39893841-39894168
chr1-171551093-171551753	chr11-120742007-120742841	chr10-63428286-63430526	chr10-39893841-39894168
chr1-171553309-171554187	chr11-120853490-120853800	chr10-62485905-62487590	chr10-39898333-39899688
chr1-171770889-171771453	chr11-120902518-120902730	chr10-62485905-62487590	chr10-40302072-40302946
chr1-172306215-172306568	chr11-120905164-120905930	chr10-62485905-62487590	chr10-40348284-40350221
chr1-172309636-172310391	chr11-121063878-121064687	chr10-62485905-62487590	chr10-40400012-40400885
chr1-171513131-171513546	chr11-121259165-121261118	chr10-62485905-62487590	chr10-40527131-40527956
chr1-171513131-171513546	chr11-121702016-121703845	chr10-62488295-62488574	chr10-40878167-40878608
chr1-171551093-171551753	chr11-120767139-120767446	chr10-62507121-62508244	chr10-39923226-39923663
chr1-171566712-171567165	chr11-120775620-120776579	chr10-62706688-62706918	chr10-39926492-39927742
chr1-171604650-171605053	chr11-120783403-120785054	chr10-62736446-62737893	chr10-40400012-40400885
chr1-171734711-171735231	chr11-120932203-120933380	chr10-62791168-62793364	chr10-40425371-40425581
chr1-172161046-172161826	chr11-120783403-120785054	chr10-63022680-63024799	chr10-39946446-39946978
chr1-171564158-171564612	chr11-120783403-120785054	chr10-63230859-63231128	chr10-39959515-39960724
chr1-171566712-171567165	chr11-120783403-120785054	chr10-63242888-63244537	chr10-39959515-39960724
chr1-171566712-171567165	chr11-120783403-120785054	chr10-63325442-63325661	chr10-39959515-39960724
chr1-171576085-171577055	chr11-120932203-120933380	chr10-63338153-63339684	chr10-39959515-39960724
chr1-171604650-171605053	chr11-121672398-121673937	chr10-63428286-63430526	chr10-39959515-39960724
chr1-171604650-171605053	chr11-120795545-120796826	chr10-62500152-62500469	chr10-39959515-39960724
chr1-171604650-171605053	chr11-120989556-120991720	chr10-62500852-62501310	chr10-40380642-40381610
chr1-171606408-171607581	chr11-121630473-121630734	chr10-62505592-62506571	chr10-40882634-40884754
chr1-171636813-171637435	chr11-120823214-120825167	chr10-62505592-62506571	chr10-39974794-39975428
chr1-171766595-171767477	chr11-121145937-121146165	chr10-62505592-62506571	chr10-40380642-40381610
chr1-172025804-172027637	chr11-121713670-121713894	chr10-62505592-62506571	chr10-40804820-40805322
chr1-172147218-172149364	chr11-120850526-120850966	chr10-62505592-62506571	chr10-40882634-40884754
chr1-172289716-172290804	chr11-120853490-120853800	chr10-62505592-62506571	chr10-40006897-40007413
chr1-171609975-171610303	chr11-120853490-120853800	chr10-62507121-62508244	chr10-40024481-40025686
chr1-171610799-171611040	chr11-120853490-120853800	chr10-62507121-62508244	chr10-40170843-40171608
chr1-171610799-171611040	chr11-120853965-120855620	chr10-62507121-62508244	chr10-40211869-40213125
chr1-171619833-171620205	chr11-120853965-120855620	chr10-62507121-62508244	chr10-40446624-40446874
chr1-171619833-171620205	chr11-120902518-120902730	chr10-62507121-62508244	chr10-40536733-40537616
chr1-171627806-171628185	chr11-120902518-120902730	chr10-62507121-62508244	chr10-40813619-40813966
chr1-171631045-171631842	chr11-120903199-120903445	chr10-62507121-62508244	chr10-40052940-40053934
chr1-171636813-171637435	chr11-120903199-120903445	chr10-62542934-62544734	chr10-40052940-40053934
chr1-171643340-171644051	chr11-120905164-120905930	chr10-62601285-62602985	chr10-40070120-40070461
chr1-171648673-171649265	chr11-120905164-120905930	chr10-62650353-62652207	chr10-40084388-40084854
chr1-171648673-171649265	chr11-120915716-120917160	chr10-62948572-62948871	chr10-40089859-40090648
chr1-171661407-171662125	chr11-120915716-120917160	chr10-63271639-63272253	chr10-40089859-40090648
chr1-172011719-172012359	chr11-120915716-120917160	chr10-63338153-63339684	chr10-40098461-40098748
chr1-171658557-171659048	chr11-120932203-120933380	chr10-63428286-63430526	chr10-40119298-40119801
chr1-171674345-171675547	chr11-120932203-120933380	chr10-62541655-62541859	chr10-40124914-40125556
chr1-171680687-171682313	chr11-121236159-121237848	chr10-62541655-62541859	chr10-40124914-40125556
chr1-172119279-172120088	chr11-121540087-121541139	chr10-62542934-62544734	chr10-40128435-40128929
chr1-172350133-172350767	chr11-121741475-121741987	chr10-62542934-62544734	chr10-40128435-40128929
chr1-172426505-172427117	chr11-120938738-120939120	chr10-62542934-62544734	chr10-40140876-40142580
chr1-171684764-171685292	chr11-120948331-120949426	chr10-62542934-62544734	chr10-40257295-40259433
chr1-171698439-171699412	chr11-120950588-120951292	chr10-62542934-62544734	chr10-40417813-40418272
chr1-171734711-171735231	chr11-121353320-121355047	chr10-62549492-62550164	chr10-40419740-40421012
chr1-171734711-171735231	chr11-121741475-121741987	chr10-62553424-62554253	chr10-40447379-40448357
chr1-171761342-171762876	chr11-120948331-120949426	chr10-62556205-62556728	chr10-40813619-40813966
chr1-171766595-171767477	chr11-120950588-120951292	chr10-62557778-62558018	chr10-40153278-40153712
chr1-171802949-171803872	chr11-120950588-120951292	chr10-62557778-62558018	chr10-40177375-40178111
chr1-172196908-172197609	chr11-120989556-120991720	chr10-62577652-62578997	chr10-40232153-40232789
chr1-172247384-172248031	chr11-121672398-121673937	chr10-62682965-62683373	chr10-40232153-40232789
chr1-171815447-171816312	chr11-121807888-121808609	chr10-62791168-62793364	chr10-40232153-40232789
chr1-171827153-171827477	chr11-121017557-121018081	chr10-62919538-62921279	chr10-40246245-40247668
chr1-171827667-171828199	chr11-121026748-121027774	chr10-63022680-63024799	chr10-40246245-40247668
chr1-171827667-171828199	chr11-121032839-121034208	chr10-63242888-63244537	chr10-40257295-40259433
chr1-171840005-171841015	chr11-121038530-121040056	chr10-63428286-63430526	chr10-40489141-40489950
chr1-171840005-171841015	chr11-121038530-121040056	chr10-62589766-62590908	chr10-40256678-40257134
chr1-171866691-171867003	chr11-121038530-121040056	chr10-62589766-62590908	chr10-40256678-40257134
chr1-172186305-172186712	chr11-121040989-121041506	chr10-62589766-62590908	chr10-40257295-40259433
chr1-171975079-171976286	chr11-121434093-121435341	chr10-62600108-62600408	chr10-40257295-40259433
chr1-172306215-172306568	chr11-121053213-121054228	chr10-62600108-62600408	chr10-40257295-40259433
chr1-171920871-171922190	chr11-121063878-121064687	chr10-62601285-62602985	chr10-40302072-40302946
chr1-171920871-171922190	chr11-121063878-121064687	chr10-62601285-62602985	chr10-40309781-40310774
chr1-171957107-171957678	chr11-121063878-121064687	chr10-62601285-62602985	chr10-40348284-40350221
chr1-171957107-171957678	chr11-121082352-121083711	chr10-62603521-62603884	chr10-40536733-40537616
chr1-171982783-171983929	chr11-121228217-121229677	chr10-63386239-63387244	chr10-40316548-40317439
chr1-171994578-171995644	chr11-121706118-121706982	chr10-62650353-62652207	chr10-40348284-40350221
chr1-172000392-172000982	chr11-121726260-121727144	chr10-62682965-62683373	chr10-40348284-40350221
chr1-172015010-172016393	chr11-121743963-121744512	chr10-63338153-63339684	chr10-40348284-40350221
chr1-172025804-172027637	chr11-121847380-121848331	chr10-63428286-63430526	chr10-40369905-40370970
chr1-172143133-172143881	chr11-121082352-121083711	chr10-62650353-62652207	chr10-40371127-40372614
chr1-172368560-172369341	chr11-121090997-121091250	chr10-62664576-62666226	chr10-40385129-40386653
chr1-172143133-172143881	chr11-121090997-121091250	chr10-62679828-62680117	chr10-40387512-40387810
chr1-172450805-172451387	chr11-121100585-121101235	chr10-62682965-62683373	chr10-40392355-40392751
chr1-172423376-172423745	chr11-121145937-121146165	chr10-62701064-62701335	chr10-40400012-40400885
chr1-172612495-172613128	chr11-121175940-121177123	chr10-62724892-62725203	chr10-40417813-40418272
chr1-172602288-172602710	chr11-121156250-121157000	chr10-62725585-62726510	chr10-40421673-40422147
chr1-172161046-172161826	chr11-121156250-121157000	chr10-62791168-62793364	chr10-40425371-40425581
chr1-172207208-172207593	chr11-121706118-121706982	chr10-62919538-62921279	chr10-40428131-40429426
chr1-172147218-172149364	chr11-121353320-121355047	chr10-62781809-62782077	chr10-40446624-40446874
chr1-172188617-172189218	chr11-121706118-121706982	chr10-62791168-62793364	chr10-40447379-40448357
chr1-172276459-172277794	chr11-121228217-121229677	chr10-62791168-62793364	chr10-40449586-40449888
chr1-172499697-172502671	chr11-121387649-121388846	chr10-62791168-62793364	chr10-40451564-40452571
chr1-172650387-172650775	chr11-121694921-121695739	chr10-63022680-63024799	chr10-40461217-40462701
chr1-172216714-172217828	chr11-121235548-121235804	chr10-62809593-62810335	chr10-40469042-40469470
chr1-172216714-172217828	chr11-121236159-121237848	chr10-62809593-62810335	chr10-40476284-40477881
chr1-172335601-172336110	chr11-121271522-121271784	chr10-62840496-62841099	chr10-40387512-40387810
chr1-172489988-172490897	chr11-121550995-121551831	chr10-62851049-62852113	chr10-40387512-40387810
chr1-172520142-172521470	chr11-121630473-121630734	chr10-62856154-62856544	chr10-40387512-40387810
chr1-172619083-172619573	chr11-121655194-121656386	chr10-62856806-62857452	chr10-40447379-40448357
chr1-172243824-172244906	chr11-121259165-121261118	chr10-62858844-62859357	chr10-40467838-40468101
chr1-172247384-172248031	chr11-121271522-121271784	chr10-62862494-62862743	chr10-40497391-40498065
chr1-172340531-172341502	chr11-121286765-121287419	chr10-62863614-62863933	chr10-40514892-40515979
chr1-172350133-172350767	chr11-121259165-121261118	chr10-62865038-62866387	chr10-40583491-40584129
chr1-172410716-172411120	chr11-121271522-121271784	chr10-62874643-62875211	chr10-41525717-41525948
chr1-172481211-172482556	chr11-121286765-121287419	chr10-62881095-62881455	chr10-41544637-41545673
chr1-172512484-172514573	chr11-121332512-121332769	chr10-62883822-62884348	chr10-40629000-40629471
chr1-172612495-172613128	chr11-121353320-121355047	chr10-62885803-62887456	chr10-41571077-41571324
chr1-172288918-172289126	chr11-121353320-121355047	chr10-62919538-62921279	chr10-41573092-41573565
chr1-172309636-172310391	chr11-121451200-121452589	chr10-62945027-62945446	chr10-40712814-40713554
chr1-172350133-172350767	chr11-121361989-121362591	chr10-62945027-62945446	chr10-40804820-40805322
chr1-172350133-172350767	chr11-121369341-121369964	chr10-62946522-62947876	chr10-41544637-41545673
chr1-172350133-172350767	chr11-121387649-121388846	chr10-62971917-62972189	chr10-40712814-40713554
chr1-172643605-172644058	chr11-121722510-121722750	chr10-63043010-63043449	chr10-40878167-40878608
chr1-172410716-172411120	chr11-121702016-121703845	chr10-63338153-63339684	chr10-40878167-40878608
chr1-172426505-172427117	chr11-121706118-121706982	chr10-62948572-62948871	chr10-40878167-40878608
chr1-172426505-172427117	chr11-121434093-121435341	chr10-62971917-62972189	chr10-41302428-41304358
chr1-172520142-172521470	chr11-121434093-121435341	chr10-62979705-62980942	chr10-41518370-41520290
chr1-172525196-172525648	chr11-121540087-121541139	chr10-62983919-62984754	chr10-41809161-41811182
chr1-172499697-172502671	chr11-121652522-121653188	chr10-62987287-62987573	chr10-40882634-40884754
chr1-172512484-172514573	chr11-121672398-121673937	chr10-63022680-63024799	chr10-41505007-41505852
chr1-173339227-173339878	chr11-121451200-121452589	chr10-63308588-63309321	chr10-41809161-41811182
chr1-172650387-172650775	chr11-121475130-121476134	chr10-63338153-63339684	chr10-41287796-41289196
chr1-172650387-172650775	chr11-121485683-121486261	chr10-63428286-63430526	chr10-41295207-41295456
chr1-172643605-172644058	chr11-121540087-121541139	chr10-63022680-63024799	chr10-41302428-41304358
chr1-172650387-172650775	chr11-121545530-121545833	chr10-63022680-63024799	chr10-42029152-42029703
chr1-173673545-173674244	chr11-121550995-121551831	chr10-63242888-63244537	chr10-42268843-42269859
chr1-173339227-173339878	chr11-121559268-121560680	chr10-63325442-63325661	chr10-41302428-41304358
chr1-173411822-173412276	chr11-121610359-121610580	chr10-63338153-63339684	chr10-41302428-41304358
chr1-173535629-173536386	chr11-121475130-121476134	chr10-63428286-63430526	chr10-41302428-41304358
chr1-174042520-174042719	chr11-121485683-121486261	chr10-63031617-63032043	chr10-41302428-41304358
chr1-173377199-173377821	chr11-121545530-121545833	chr10-63043010-63043449	chr10-41385195-41386286
chr1-173408992-173409374	chr11-121658334-121658645	chr10-63065776-63066363	chr10-41393219-41393819
chr1-173408992-173409374	chr11-121741475-121741987	chr10-63242888-63244537	chr10-41575534-41576505
chr1-173411822-173412276	chr11-121559268-121560680	chr10-63338153-63339684	chr10-41449676-41451017
chr1-173411822-173412276	chr11-121652522-121653188	chr10-63428286-63430526	chr10-41449676-41451017
chr1-173487784-173488075	chr11-121652522-121653188	chr10-63099732-63100675	chr10-41449676-41451017
chr1-173487784-173488075	chr11-121655194-121656386	chr10-63395857-63396081	chr10-41449676-41451017
chr1-173531513-173531941	chr11-121658334-121658645	chr10-63130366-63130758	chr10-41449676-41451017
chr1-173673545-173674244	chr11-121672398-121673937	chr10-63130366-63130758	chr10-41449676-41451017
chr1-173508461-173509247	chr11-121702016-121703845	chr10-63153449-63154008	chr10-41449676-41451017
chr1-173531513-173531941	chr11-121706118-121706982	chr10-63175046-63175630	chr10-41518370-41520290
chr1-173531513-173531941	chr12-3234791-3238135	chr10-63176398-63177664	chr10-41638444-41639146
chr1-173531513-173531941	chr12-3234791-3238135	chr10-63242888-63244537	chr10-41653513-41653939
chr1-173742326-173742564	chr12-3234791-3238135	chr10-63242888-63244537	chr10-41838823-41839407
chr1-173597480-173597798	chr12-3253470-3253920	chr10-63257742-63258042	chr10-41879815-41880138
chr1-173678403-173678933	chr12-3283005-3283209	chr10-63258776-63259795	chr10-41880288-41880522
chr1-173678403-173678933	chr12-3283954-3284426	chr10-63272447-63272656	chr10-41880721-41881126
chr1-173715203-173715507	chr12-3297623-3297959	chr10-63310238-63310440	chr10-41933221-41933836
chr1-173715203-173715507	chr12-3297623-3297959	chr10-63421876-63422566	chr10-42276182-42278479
chr1-173741327-173742128	chr12-3297623-3297959	chr10-63428286-63430526	chr10-41472906-41473625
chr1-174103659-174104036	chr12-3301426-3301636	chr10-63325442-63325661	chr10-41473792-41474404
chr1-173879364-173880620	chr12-3308327-3310632	chr10-63329088-63329385	chr10-41491005-41491595
chr1-174103659-174104036	chr12-3308327-3310632	chr10-63346745-63347437	chr10-42068210-42070006
chr1-173977664-173977906	chr12-3308327-3310632	chr10-63346745-63347437	chr10-42261550-42261935
chr1-173977664-173977906	chr12-3308327-3310632	chr10-63377269-63377859	chr10-41475990-41478180
chr1-174031370-174032061	chr12-3770654-3771399	chr10-63381338-63381913	chr10-41475990-41478180
chr1-174040403-174041325	chr12-4211130-4211463	chr10-63381338-63381913	chr10-41488879-41490767
chr1-174141407-174141716	chr12-3358960-3359729	chr10-63382152-63383115	chr10-41488879-41490767
chr1-174052960-174053290	chr12-3364495-3366189	chr10-63428286-63430526	chr10-41491005-41491595
chr1-174103659-174104036	chr12-3376927-3377508	chr10-63382152-63383115	chr10-41529862-41530606
chr1-174469594-174470081	chr12-3390580-3391527	chr10-63386239-63387244	chr10-41689758-41690830
chr1-175643581-175644251	chr12-3805929-3808601	chr10-63428286-63430526	chr10-41880721-41881126
chr1-175923551-175924176	chr12-3823074-3824064	chr10-63421876-63422566	chr10-41978148-41979268
chr1-176738642-176739138	chr12-4065109-4066456	chr10-66852606-66853586	chr10-42276182-42278479
chr1-176933323-176933550	chr12-3364495-3366189	chr10-66863861-66865603	chr10-41491005-41491595
chr1-177131513-177131801	chr12-3376927-3377508	chr10-66928183-66928458	chr10-41505007-41505852
chr1-177349977-177350560	chr12-3376927-3377508	chr10-66953183-66954315	chr10-41508908-41509503
chr1-177466845-177467608	chr12-3420523-3420784	chr10-66956539-66957044	chr10-41529862-41530606
chr1-176980827-176981308	chr12-3425719-3427885	chr10-67018808-67019204	chr10-41633827-41634181
chr1-177008683-177009098	chr12-3425719-3427885	chr10-67025562-67026193	chr10-41880721-41881126
chr1-177466845-177467608	chr12-3437381-3438144	chr10-67048888-67049576	chr10-41881479-41882218
chr1-176933323-176933550	chr12-3462658-3464196	chr10-67048888-67049576	chr10-41978148-41979268
chr1-176980827-176981308	chr12-3805929-3808601	chr10-67052144-67053088	chr10-41980440-41981009
chr1-177040088-177041059	chr12-3805929-3808601	chr10-67065123-67066203	chr10-42276182-42278479
chr1-177065659-177066008	chr12-3437381-3438144	chr10-67066446-67066762	chr10-42477563-42479079
chr1-177343987-177344308	chr12-3437381-3438144	chr10-67068975-67069402	chr10-41508908-41509503
chr1-177367957-177368590	chr12-3437381-3438144	chr10-67068975-67069402	chr10-41518370-41520290
chr1-178186813-178188027	chr12-3571570-3573129	chr10-67071463-67072356	chr10-41518370-41520290
chr1-177321923-177322205	chr12-3686284-3686894	chr10-67095920-67097559	chr10-41525717-41525948
chr1-177322636-177323096	chr12-3695334-3696295	chr10-67098452-67098785	chr10-41527137-41527476
chr1-177367957-177368590	chr12-3739186-3740822	chr10-67100227-67100596	chr10-41529862-41530606
chr1-177470115-177470460	chr12-3745249-3746255	chr10-67104805-67105246	chr10-42501171-42503076
chr1-177489672-177490127	chr12-3759338-3759822	chr10-67111545-67112353	chr10-41529862-41530606
chr1-177643894-177644599	chr12-3770654-3771399	chr10-67115014-67115434	chr10-41529862-41530606
chr1-178496698-178497161	chr12-3780163-3781869	chr10-67115582-67116028	chr10-41536102-41537120
chr1-178405240-178407124	chr12-3825544-3825746	chr10-67126279-67127630	chr10-41544637-41545673
chr1-178529503-178529742	chr12-4558454-4559260	chr10-67146404-67146655	chr10-41551822-41553480
chr1-178379056-178379604	chr12-3695334-3696295	chr10-67182679-67182929	chr10-41571077-41571324
chr1-178448944-178449528	chr12-3770654-3771399	chr10-67184517-67184876	chr10-41575534-41576505
chr1-178528489-178529302	chr12-3770654-3771399	chr10-67189061-67189362	chr10-41587377-41587583
chr1-178529503-178529742	chr12-3780163-3781869	chr10-67193868-67194526	chr10-41595014-41596458
chr1-179141916-179142491	chr12-3805929-3808601	chr10-67196671-67196909	chr10-41602344-41603009
chr1-179141916-179142491	chr12-3825544-3825746	chr10-67200717-67201162	chr10-41602344-41603009
chr1-179240314-179241198	chr12-3833767-3835401	chr10-67202440-67202810	chr10-41603312-41603876
chr1-179476567-179477430	chr12-3855256-3856464	chr10-67204852-67205534	chr10-41604430-41605447
chr1-179506607-179507307	chr12-3868395-3868888	chr10-67209900-67210378	chr10-41604430-41605447
chr1-179516667-179518517	chr12-3870793-3871847	chr10-67223909-67224247	chr10-41614657-41616019
chr1-179541526-179541758	chr12-3872867-3873128	chr10-67225615-67226315	chr10-41619676-41620502
chr1-180195104-180196495	chr12-3890363-3892406	chr10-67246941-67247513	chr10-41633827-41634181
chr1-179545637-179546968	chr12-3968242-3968727	chr10-67479993-67480202	chr10-41633827-41634181
chr1-180195104-180196495	chr12-4211130-4211463	chr10-67610198-67611195	chr10-41635186-41635907
chr1-180303512-180303928	chr12-4592035-4594152	chr10-67655539-67655829	chr10-41635186-41635907
chr1-180312763-180313219	chr12-4792760-4793177	chr10-67695910-67696711	chr10-41638444-41639146
chr1-180410363-180410621	chr12-3805929-3808601	chr10-67095920-67097559	chr10-41638444-41639146
chr1-179593016-179593264	chr12-3825544-3825746	chr10-67098452-67098785	chr10-41809161-41811182
chr1-180403261-180404094	chr12-3833767-3835401	chr10-67185320-67186163	chr10-41880721-41881126
chr1-179667588-179669441	chr12-3833767-3835401	chr10-67317996-67318686	chr10-42501171-42503076
chr1-179792966-179793191	chr12-3868395-3868888	chr10-67610198-67611195	chr10-41653513-41653939
chr1-179792966-179793191	chr12-3959433-3960667	chr10-67185320-67186163	chr10-41678544-41679122
chr1-179792966-179793191	chr12-4284214-4284456	chr10-67204852-67205534	chr10-41678544-41679122
chr1-180174862-180175845	chr12-3968242-3968727	chr10-67209900-67210378	chr10-41682459-41683103
chr1-180390835-180391090	chr12-3980876-3982532	chr10-67246941-67247513	chr10-41682459-41683103
chr1-180707314-180707910	chr12-3983247-3984038	chr10-67277859-67278199	chr10-41684427-41684814
chr1-180729467-180729725	chr12-3989608-3990678	chr10-67284359-67285866	chr10-41684427-41684814
chr1-180800698-180801049	chr12-3989608-3990678	chr10-67871626-67872205	chr10-41684427-41684814
chr1-180707314-180707910	chr12-4037791-4039383	chr10-67535125-67537962	chr10-41689758-41690830
chr1-179928831-179929493	chr12-4211130-4211463	chr10-67538190-67538737	chr10-41689758-41690830
chr1-180916288-180916988	chr12-4929445-4929843	chr10-67590337-67590588	chr10-41881479-41882218
chr1-180308856-180309179	chr12-4065109-4066456	chr10-67643226-67644049	chr10-42219746-42220845
chr1-180811560-180811959	chr12-4065109-4066456	chr10-68053488-68055149	chr10-42276182-42278479
chr1-180889872-180890123	chr12-4080098-4080593	chr10-68191250-68193307	chr10-42501171-42503076
chr1-180225293-180226808	chr12-4081950-4083330	chr10-68234494-68234722	chr10-42614005-42614472
chr1-180230372-180230917	chr12-4873918-4874860	chr10-67547705-67549847	chr10-42088511-42089646
chr1-180252733-180253002	chr12-4081950-4083330	chr10-68238586-68241476	chr10-42276182-42278479
chr1-180255417-180256665	chr12-4081950-4083330	chr10-67567105-67567485	chr10-42436263-42437759
chr1-180723804-180724010	chr12-4132419-4134052	chr10-67643226-67644049	chr10-42501171-42503076
chr1-180725365-180726617	chr12-4143141-4143497	chr10-67644308-67644664	chr10-42598701-42598902
chr1-180290300-180290863	chr12-4208544-4209116	chr10-67662962-67663691	chr10-42696759-42697393
chr1-180290300-180290863	chr12-4211130-4211463	chr10-67662962-67663691	chr10-41766814-41767892
chr1-180302564-180302930	chr12-4536146-4536767	chr10-67697539-67698182	chr10-41809161-41811182
chr1-180302564-180302930	chr12-4143141-4143497	chr10-67727487-67728092	chr10-41809161-41811182
chr1-180308856-180309179	chr12-4143141-4143497	chr10-67728833-67729593	chr10-41809161-41811182
chr1-180329708-180331170	chr12-4208544-4209116	chr10-67742868-67743191	chr10-41809161-41811182
chr1-180329708-180331170	chr12-4208544-4209116	chr10-67887734-67888480	chr10-41809161-41811182
chr1-180329708-180331170	chr12-4211130-4211463	chr10-67890880-67891530	chr10-41816405-41816827
chr1-180398452-180398674	chr12-4216674-4216873	chr10-67898174-67898664	chr10-41822442-41823196
chr1-180406983-180407581	chr12-4929445-4929843	chr10-67911309-67912987	chr10-41830556-41831582
chr1-180810483-180810702	chr12-4279166-4280008	chr10-68633161-68633867	chr10-41834118-41834514
chr1-181255492-181257934	chr12-4279166-4280008	chr10-68671299-68671515	chr10-41838823-41839407
chr1-180355398-180355672	chr12-4284214-4284456	chr10-67977314-67977745	chr10-41879815-41880138
chr1-180355888-180356612	chr12-4453959-4454618	chr10-67978896-67980099	chr10-41880288-41880522
chr1-180359314-180359667	chr12-4453959-4454618	chr10-67984300-67984943	chr10-41880721-41881126
chr1-180359314-180359667	chr12-4453959-4454618	chr10-67996054-67996562	chr10-41886945-41887959
chr1-180366378-180366852	chr12-4475695-4477905	chr10-67997833-67998673	chr10-41888428-41888661
chr1-180366378-180366852	chr12-4475695-4477905	chr10-68053488-68055149	chr10-42218956-42219446
chr1-180423276-180423492	chr12-4545421-4545753	chr10-68081614-68082185	chr10-42268843-42269859
chr1-180434917-180435195	chr12-4717141-4717725	chr10-68123464-68123696	chr10-42276182-42278479
chr1-180798757-180799071	chr12-4929445-4929843	chr10-68135436-68135982	chr10-42698145-42699432
chr1-180873812-180874439	chr12-4545421-4545753	chr10-68136232-68137800	chr10-41830556-41831582
chr1-181157116-181157428	chr12-4551631-4552385	chr10-68238586-68241476	chr10-41838823-41839407
chr1-181226621-181227186	chr12-4558454-4559260	chr10-68276258-68278119	chr10-41880288-41880522
chr1-180541257-180541627	chr12-4558454-4559260	chr10-68300985-68301456	chr10-41880721-41881126
chr1-180545899-180546732	chr12-4592035-4594152	chr10-68673175-68674179	chr10-41880721-41881126
chr1-180545899-180546732	chr12-4840746-4841909	chr10-67984300-67984943	chr10-41893535-41894007
chr1-180775360-180775682	chr12-5001551-5001848	chr10-68104230-68105760	chr10-41893535-41894007
chr1-181157116-181157428	chr12-4592035-4594152	chr10-68119108-68119648	chr10-41933221-41933836
chr1-180639640-180642458	chr12-4594963-4595331	chr10-68136232-68137800	chr10-41936422-41938085
chr1-180767251-180768993	chr12-4599696-4600182	chr10-68146545-68147279	chr10-41953252-41953857
chr1-180800698-180801049	chr12-4606594-4607159	chr10-68191250-68193307	chr10-41953252-41953857
chr1-180707314-180707910	chr12-4840746-4841909	chr10-68199376-68200078	chr10-41953252-41953857
chr1-181149421-181149664	chr12-4929445-4929843	chr10-68221809-68222933	chr10-41957259-41957900
chr1-181186912-181187291	chr12-5001551-5001848	chr10-68221809-68222933	chr10-41959787-41960044
chr1-181337470-181337788	chr12-4592035-4594152	chr10-68238586-68241476	chr10-41962740-41963155
chr1-181352081-181354023	chr12-4717141-4717725	chr10-68249139-68249877	chr10-41972436-41973548
chr1-181372371-181372777	chr12-4840746-4841909	chr10-68259025-68259315	chr10-41978148-41979268
chr1-181409713-181410017	chr12-4929445-4929843	chr10-68268751-68269268	chr10-41980440-41981009
chr1-180812440-180814509	chr12-4929445-4929843	chr10-68276258-68278119	chr10-41983989-41984703
chr1-181157116-181157428	chr12-4816624-4818118	chr10-68279970-68280254	chr10-42017668-42018901
chr1-181186912-181187291	chr12-4840746-4841909	chr10-68540613-68542454	chr10-42477563-42479079
chr1-180829465-180830463	chr12-4829617-4829822	chr10-68673175-68674179	chr10-42519506-42519712
chr1-180849967-180851434	chr12-4840746-4841909	chr10-68355720-68356414	chr10-42559650-42559986
chr1-180957014-180957337	chr12-4840746-4841909	chr10-68355720-68356414	chr10-42636736-42637537
chr1-181039216-181039970	chr12-4842776-4844083	chr10-68378173-68378396	chr10-42862076-42862721
chr1-181186912-181187291	chr12-4929445-4929843	chr10-68378173-68378396	chr10-42897148-42898185
chr1-181828086-181828873	chr12-4842776-4844083	chr10-68378173-68378396	chr10-42941585-42942585
chr1-180872142-180872647	chr12-4873918-4874860	chr10-68442809-68443450	chr10-42192870-42193428
chr1-180885478-180885905	chr12-4906738-4908177	chr10-68445036-68446803	chr10-42194838-42195128
chr1-180889872-180890123	chr12-4916709-4918651	chr10-68464843-68465254	chr10-42225861-42226676
chr1-180889872-180890123	chr12-4916709-4918651	chr10-68472616-68472968	chr10-42261550-42261935
chr1-180889872-180890123	chr12-4929445-4929843	chr10-68506269-68506508	chr10-42261550-42261935
chr1-180911272-180912349	chr12-4980487-4980743	chr10-68510257-68510646	chr10-42268843-42269859
chr1-180957014-180957337	chr12-4981031-4981650	chr10-68510257-68510646	chr10-42273827-42274137
chr1-180916288-180916988	chr12-5001551-5001848	chr10-68512396-68512763	chr10-42275348-42275902
chr1-180921648-180922727	chr12-5136369-5136568	chr10-68527639-68527888	chr10-42276182-42278479
chr1-181150466-181151785	chr12-8306357-8307338	chr10-68540613-68542454	chr10-42307886-42308531
chr1-180957014-180957337	chr12-8547067-8547749	chr10-68722854-68723252	chr10-42501171-42503076
chr1-181022041-181022836	chr12-8941637-8942426	chr10-68723540-68724834	chr10-42766754-42767007
chr1-181209983-181212740	chr12-8207318-8208699	chr10-68759224-68759589	chr10-42859746-42860970
chr1-181229150-181229448	chr12-8231151-8231465	chr10-68794668-68795823	chr10-42276182-42278479
chr1-180974108-180974763	chr12-8269631-8269907	chr10-69211756-69213729	chr10-42276182-42278479
chr1-181016185-181017764	chr12-8326462-8327342	chr10-69160743-69161273	chr10-42276182-42278479
chr1-181332638-181332871	chr12-8667497-8668403	chr10-69165096-69165347	chr10-42276182-42278479
chr1-181039216-181039970	chr12-8231151-8231465	chr10-69168161-69169074	chr10-42392045-42392380
chr1-181186912-181187291	chr12-8297944-8298496	chr10-69185121-69186575	chr10-42436263-42437759
chr1-182044885-182045535	chr12-8301508-8302281	chr10-69246925-69247614	chr10-42436263-42437759
chr1-181138545-181139078	chr12-8301508-8302281	chr10-69248223-69248450	chr10-42453745-42453950
chr1-181372371-181372777	chr12-8902367-8902992	chr10-69252257-69253088	chr10-42464237-42464488
chr1-182108098-182109379	chr12-8312632-8314067	chr10-69254526-69254730	chr10-42477563-42479079
chr1-181157116-181157428	chr12-8326462-8327342	chr10-70119763-70120361	chr10-42501171-42503076
chr1-181168274-181169053	chr12-8319773-8320591	chr10-69185121-69186575	chr10-42598701-42598902
chr1-181157116-181157428	chr12-8359216-8360057	chr10-69185121-69186575	chr10-42838153-42839341
chr1-181157116-181157428	chr12-8371755-8372033	chr10-69185121-69186575	chr10-42862076-42862721
chr1-181170106-181170742	chr12-8386374-8387031	chr10-69211756-69213729	chr10-42501171-42503076
chr1-181337470-181337788	chr12-8498540-8500757	chr10-69211756-69213729	chr10-42510114-42510431
chr1-181345079-181345937	chr12-8519447-8519734	chr10-69246925-69247614	chr10-42521384-42521768
chr1-181395248-181395642	chr12-8673246-8675463	chr10-69248223-69248450	chr10-42859746-42860970
chr1-181540423-181540739	chr12-8502328-8502762	chr10-70045421-70045993	chr10-42886771-42887427
chr1-181379318-181380122	chr12-8547067-8547749	chr10-70119763-70120361	chr10-42510114-42510431
chr1-181395248-181395642	chr12-8864550-8865180	chr10-70165940-70166143	chr10-42574707-42574976
chr1-181501667-181501901	chr12-9029330-9031337	chr10-69351846-69353351	chr10-42579514-42579969
chr1-181728566-181728996	chr12-8659559-8660253	chr10-69371327-69371739	chr10-42598701-42598902
chr1-182223650-182224379	chr12-8673246-8675463	chr10-69570437-69572285	chr10-43557577-43558098
chr1-182501045-182501284	chr12-8689837-8690089	chr10-69888349-69888751	chr10-42591040-42592004
chr1-181839352-181840089	chr12-8698792-8699222	chr10-70021464-70022070	chr10-42598701-42598902
chr1-182143371-182143625	chr12-8707698-8708105	chr10-70180565-70182060	chr10-42614005-42614472
chr1-182362738-182363103	chr12-8902367-8902992	chr10-70032725-70033577	chr10-42614722-42615463
chr1-182489384-182490919	chr12-9001861-9002538	chr10-70094977-70096207	chr10-42631782-42632375
chr1-181860145-181861085	chr12-8726780-8727201	chr10-70116320-70117083	chr10-42632804-42634177
chr1-181865721-181867159	chr12-8770188-8770403	chr10-70119763-70120361	chr10-42635877-42636149
chr1-182323225-182323444	chr12-8770815-8773197	chr10-70120560-70121025	chr10-42636736-42637537
chr1-182357859-182358646	chr12-8786507-8787399	chr10-70132740-70133611	chr10-42678336-42679800
chr1-182432025-182433019	chr12-8864550-8865180	chr10-70135576-70135960	chr10-42680481-42681038
chr1-182143371-182143625	chr12-8921108-8923228	chr10-70156312-70156764	chr10-42696759-42697393
chr1-182560381-182560619	chr12-8935926-8936437	chr10-70165940-70166143	chr10-42698145-42699432
chr1-182657408-182658084	chr12-8935926-8936437	chr10-70173031-70173632	chr10-42859746-42860970
chr1-182543196-182543506	chr12-8973352-8974661	chr10-70180565-70182060	chr10-43557577-43558098
chr1-182562687-182562886	chr12-8994214-8994625	chr10-70116320-70117083	chr10-42601401-42601892
chr1-182309894-182310138	chr12-9001861-9002538	chr10-70132740-70133611	chr10-42696759-42697393
chr1-182323225-182323444	chr12-9001861-9002538	chr10-71346742-71348582	chr10-42698145-42699432
chr1-182323225-182323444	chr12-9029330-9031337	chr10-70915029-70915822	chr10-42712951-42713351
chr1-182357859-182358646	chr12-9031994-9032260	chr10-71300168-71300766	chr10-42760434-42760748
chr1-182560381-182560619	chr12-10390277-10391528	chr10-70915029-70915822	chr10-42760434-42760748
chr1-183134140-183134964	chr12-10589501-10589986	chr10-70952667-70953007	chr10-42760970-42762845
chr1-182792290-182792942	chr12-10589501-10589986	chr10-71399208-71400333	chr10-42766754-42767007
chr1-182959148-182959539	chr12-11209311-11210790	chr10-70952667-70953007	chr10-42771334-42771633
chr1-183060609-183060917	chr12-11455674-11456144	chr10-71225733-71226422	chr10-42886771-42887427
chr1-183070214-183070618	chr12-11209311-11210790	chr10-71237395-71238520	chr10-42887829-42888755
chr1-183263908-183264597	chr12-11264850-11267008	chr10-71239199-71239946	chr10-43728403-43728770
chr1-183510609-183511102	chr12-11267165-11267483	chr10-71246296-71247454	chr10-42780683-42781002
chr1-183060609-183060917	chr12-12176070-12176878	chr10-71263588-71264888	chr10-42838153-42839341
chr1-182792290-182792942	chr12-11264850-11267008	chr10-71265980-71266391	chr10-42848068-42849380
chr1-182895732-182896017	chr12-11275988-11276972	chr10-71271390-71272301	chr10-42848068-42849380
chr1-183060609-183060917	chr12-11277126-11277515	chr10-71284171-71285607	chr10-42859746-42860970
chr1-183237484-183238306	chr12-11455674-11456144	chr10-71339073-71339723	chr10-42859746-42860970
chr1-183511325-183511645	chr12-12176070-12176878	chr10-71344310-71345224	chr10-42861475-42861732
chr1-183802390-183802691	chr12-11267165-11267483	chr10-71346742-71348582	chr10-42862076-42862721
chr1-183134140-183134964	chr12-11350717-11351186	chr10-71357839-71358197	chr10-42863956-42864368
chr1-183220104-183220453	chr12-12231674-12232076	chr10-71361668-71362406	chr10-42868127-42868764
chr1-183315668-183316117	chr12-12270530-12270822	chr10-71363367-71363782	chr10-42869365-42869912
chr1-183853830-183854727	chr12-12419264-12419970	chr10-71363964-71364227	chr10-42877106-42877422
chr1-184020516-184020859	chr12-11455674-11456144	chr10-71369418-71369688	chr10-42882192-42882804
chr1-184004978-184006462	chr12-12289528-12290042	chr10-71379749-71380119	chr10-42886771-42887427
chr1-183315668-183316117	chr12-12323279-12324177	chr10-71399208-71400333	chr10-42895479-42895684
chr1-183315668-183316117	chr12-12261724-12262778	chr10-71401015-71401546	chr10-42896617-42896971
chr1-184020516-184020859	chr12-12270530-12270822	chr10-71422410-71422994	chr10-42901424-42901649
chr1-184079337-184079563	chr12-12277768-12278838	chr10-74919210-74919640	chr10-42934430-42935161
chr1-184262825-184263239	chr12-12286973-12287864	chr10-74922742-74923151	chr10-42957947-42958450
chr1-184079337-184079563	chr12-12300949-12302682	chr10-74922742-74923151	chr10-43478011-43480453
chr1-184046293-184046586	chr12-12312948-12313797	chr10-74966186-74968180	chr10-43578267-43579942
chr1-184590537-184590914	chr12-12323279-12324177	chr10-74981054-74981490	chr10-42862076-42862721
chr1-184963367-184963609	chr12-12330055-12330390	chr10-74989872-74990133	chr10-42886771-42887427
chr1-184020516-184020859	chr12-12335772-12336353	chr10-75119319-75119749	chr10-42886771-42887427
chr1-184024446-184025412	chr12-12349535-12350310	chr10-75325986-75327233	chr10-42897148-42898185
chr1-184100472-184102053	chr12-12300949-12302682	chr10-75696984-75697319	chr10-42997279-42998261
chr1-184963367-184963609	chr12-12400849-12402011	chr10-74966186-74968180	chr10-43002163-43003059
chr1-184260408-184261503	chr12-12937044-12937773	chr10-74981054-74981490	chr10-43002163-43003059
chr1-184384077-184384747	chr12-12938369-12938579	chr10-74989872-74990133	chr10-43004569-43004813
chr1-184429068-184429342	chr12-12938943-12939246	chr10-75020778-75021689	chr10-43020829-43022621
chr1-184444191-184444476	chr12-12941494-12942816	chr10-75119319-75119749	chr10-43034854-43035096
chr1-184542277-184542629	chr12-13462382-13462783	chr10-75125655-75125872	chr10-43173077-43175292
chr1-184562261-184563311	chr12-13242535-13242790	chr10-75036564-75037564	chr10-43173077-43175292
chr1-184614516-184615626	chr12-13248320-13249536	chr10-75041735-75042335	chr10-43451672-43452789
chr1-184614516-184615626	chr12-13268443-13270237	chr10-75104820-75106147	chr10-43997001-43997764
chr1-184617975-184618354	chr12-13358311-13359111	chr10-75303230-75304223	chr10-43451672-43452789
chr1-184713337-184713670	chr12-13462382-13462783	chr10-75434238-75434918	chr10-43997001-43997764
chr1-184816994-184817449	chr12-13517831-13518700	chr10-75978118-75978699	chr10-43220403-43222122
chr1-185376245-185376621	chr12-15811765-15812074	chr10-75059086-75059706	chr10-43329896-43330293
chr1-184786513-184787044	chr12-15814632-15814913	chr10-75059086-75059706	chr10-43330598-43331289
chr1-184792856-184794152	chr12-15815295-15817855	chr10-75059086-75059706	chr10-43339556-43340168
chr1-184807645-184808241	chr12-16169867-16171064	chr10-75059086-75059706	chr10-43372069-43372648
chr1-184807645-184808241	chr12-15896358-15897287	chr10-75060153-75062242	chr10-43377945-43378899
chr1-184807645-184808241	chr12-15971546-15972176	chr10-75062460-75062832	chr10-43451672-43452789
chr1-184853288-184854318	chr12-16169867-16171064	chr10-75104820-75106147	chr10-43467647-43468003
chr1-184927759-184928150	chr12-16533245-16533845	chr10-75120963-75121462	chr10-43826896-43827111
chr1-184963367-184963609	chr12-16568262-16569939	chr10-75129147-75129695	chr10-43979987-43981013
chr1-185376245-185376621	chr12-16568262-16569939	chr10-75151018-75151689	chr10-43329896-43330293
chr1-186704252-186704700	chr12-16568262-16569939	chr10-75160405-75160735	chr10-43330598-43331289
chr1-186704252-186704700	chr12-16588531-16589144	chr10-75182108-75182857	chr10-43478011-43480453
chr1-189023073-189023627	chr12-16588531-16589144	chr10-75187421-75187620	chr10-43504143-43504808
chr1-189824296-189824786	chr12-16591261-16592253	chr10-75299604-75300204	chr10-44267522-44268870
chr1-189860365-189860583	chr12-16592548-16592829	chr10-75060153-75062242	chr10-44458181-44459159
chr1-189861142-189861426	chr12-17510779-17511644	chr10-75062460-75062832	chr10-43478011-43480453
chr1-189824296-189824786	chr12-16592548-16592829	chr10-75104820-75106147	chr10-43504143-43504808
chr1-189860365-189860583	chr12-16653323-16653925	chr10-75104820-75106147	chr10-43504143-43504808
chr1-189861142-189861426	chr12-16800253-16801319	chr10-75104820-75106147	chr10-43672443-43672728
chr1-189819052-189819486	chr12-17509354-17509605	chr10-75119319-75119749	chr10-43739640-43740806
chr1-190169048-190169297	chr12-17682200-17682492	chr10-75125655-75125872	chr10-43742329-43743036
chr1-190169048-190169297	chr12-17694573-17694911	chr10-75136523-75137657	chr10-43824073-43824328
chr1-190831532-190832153	chr12-17778367-17778667	chr10-75151018-75151689	chr10-44256522-44256942
chr1-190831532-190832153	chr12-16810498-16812010	chr10-75151018-75151689	chr10-44449653-44449987
chr1-190845230-190845724	chr12-16907985-16908566	chr10-75160405-75160735	chr10-43539837-43541438
chr1-190845230-190845724	chr12-17440319-17440633	chr10-75170183-75170856	chr10-43557577-43558098
chr1-190845230-190845724	chr12-17530158-17531186	chr10-75182108-75182857	chr10-43750953-43751215
chr1-190845230-190845724	chr12-17750285-17750923	chr10-75191619-75192075	chr10-43641013-43641542
chr1-190881107-190881730	chr12-17808300-17808991	chr10-75211128-75212868	chr10-43727815-43728077
chr1-191110811-191111767	chr12-16810498-16812010	chr10-75211128-75212868	chr10-43751826-43752515
chr1-191305500-191306031	chr12-16893612-16895753	chr10-75221922-75223122	chr10-43827292-43827569
chr1-191622220-191622470	chr12-17252885-17253550	chr10-75223936-75224381	chr10-44538719-44539659
chr1-191813147-191813648	chr12-16907985-16908566	chr10-75224681-75224942	chr10-43588700-43588999
chr1-191881031-191881560	chr12-16999102-17000961	chr10-75258231-75258511	chr10-43642464-43642793
chr1-191402413-191403669	chr12-17024702-17024948	chr10-75282415-75283291	chr10-43666688-43667391
chr1-191479281-191480623	chr12-17338963-17339662	chr10-75289386-75289687	chr10-43667773-43668238
chr1-191574175-191576293	chr12-17471184-17472106	chr10-75294023-75294552	chr10-43856372-43856910
chr1-191579457-191579884	chr12-17010566-17012243	chr10-75299604-75300204	chr10-44005682-44005936
chr1-190927767-190929646	chr12-17010566-17012243	chr10-75301495-75301825	chr10-44380143-44381736
chr1-190978084-190979674	chr12-17873380-17874270	chr10-75303230-75304223	chr10-44538719-44539659
chr1-190996410-190996698	chr12-17252885-17253550	chr10-75325986-75327233	chr10-44589123-44589674
chr1-190996410-190996698	chr12-17256588-17257382	chr10-75839009-75839545	chr10-43667773-43668238
chr1-190996410-190996698	chr12-17265764-17267200	chr10-75221922-75223122	chr10-43824073-43824328
chr1-191334315-191334952	chr12-17726119-17726821	chr10-75221922-75223122	chr10-43871430-43871751
chr1-191362951-191363470	chr12-17338963-17339662	chr10-75223936-75224381	chr10-43900923-43902472
chr1-191425125-191425326	chr12-17347631-17349182	chr10-75223936-75224381	chr10-43900923-43902472
chr1-191704541-191704884	chr12-17366831-17367366	chr10-75231383-75231649	chr10-43900923-43902472
chr1-191045147-191045596	chr12-17372539-17374272	chr10-75258231-75258511	chr10-44447378-44448732
chr1-191140751-191141191	chr12-17411819-17412519	chr10-75258231-75258511	chr10-43918730-43919395
chr1-191288364-191289242	chr12-17530158-17531186	chr10-75282415-75283291	chr10-44070652-44071505
chr1-191317431-191318301	chr12-17544105-17545538	chr10-75282415-75283291	chr10-44327071-44327539
chr1-191875465-191876031	chr12-17694573-17694911	chr10-75282415-75283291	chr10-44447378-44448732
chr1-191045147-191045596	chr12-17682200-17682492	chr10-75295007-75295361	chr10-43953739-43954380
chr1-191054926-191055156	chr12-17682200-17682492	chr10-75299604-75300204	chr10-43979987-43981013
chr1-191054926-191055156	chr12-17689906-17692203	chr10-75303230-75304223	chr10-43983760-43984356
chr1-191574175-191576293	chr12-17694573-17694911	chr10-75303230-75304223	chr10-43990773-43991560
chr1-191622220-191622470	chr12-17716924-17717559	chr10-75304478-75304794	chr10-43995868-43996809
chr1-191438557-191439384	chr12-17724217-17725174	chr10-75316279-75318069	chr10-43997001-43997764
chr1-191527032-191527371	chr12-17726119-17726821	chr10-75320084-75320637	chr10-43998060-43998318
chr1-191622220-191622470	chr12-17750285-17750923	chr10-75325986-75327233	chr10-44002570-44002884
chr1-191704541-191704884	chr12-17738571-17738915	chr10-75330212-75330471	chr10-44003166-44004664
chr1-191881031-191881560	chr12-17808300-17808991	chr10-75320084-75320637	chr10-44005682-44005936
chr1-191075109-191075863	chr12-20815058-20816124	chr10-75353837-75354823	chr10-44024356-44025083
chr1-191086556-191086809	chr12-21075581-21076034	chr10-75355477-75355822	chr10-44037746-44038698
chr1-191086556-191086809	chr12-21080926-21081260	chr10-75355477-75355822	chr10-44428792-44429963
chr1-191269633-191269934	chr12-21110887-21112856	chr10-75364366-75365680	chr10-44447378-44448732
chr1-191317431-191318301	chr12-21122827-21123131	chr10-75364366-75365680	chr10-44482872-44483724
chr1-191402413-191403669	chr12-21129023-21129767	chr10-75364366-75365680	chr10-44599332-44599933
chr1-191420755-191421357	chr12-21139579-21139953	chr10-75372046-75372908	chr10-44029297-44030232
chr1-191215956-191216508	chr12-21171942-21172536	chr10-75372046-75372908	chr10-44267522-44268870
chr1-191277552-191278098	chr12-21173464-21174304	chr10-75396886-75397624	chr10-44281843-44282690
chr1-191438557-191439384	chr12-21207836-21208744	chr10-75396886-75397624	chr10-44292055-44292574
chr1-191250637-191251011	chr12-21227303-21228029	chr10-75405452-75406536	chr10-44327071-44327539
chr1-191334315-191334952	chr12-21122827-21123131	chr10-75405452-75406536	chr10-44328179-44328670
chr1-191362951-191363470	chr12-21139579-21139953	chr10-75405452-75406536	chr10-44341465-44342132
chr1-191425823-191426251	chr12-21166688-21167957	chr10-75405452-75406536	chr10-44360455-44360935
chr1-191624585-191624837	chr12-21171942-21172536	chr10-75412651-75412969	chr10-44676468-44676858
chr1-191248503-191248735	chr12-21173464-21174304	chr10-75414724-75415351	chr10-44678752-44679101
chr1-191269633-191269934	chr12-21260556-21261165	chr10-75417364-75418038	chr10-44728987-44729764
chr1-191280745-191281531	chr12-21266291-21266864	chr10-75424303-75424963	chr10-44443514-44444225
chr1-191280745-191281531	chr12-21285439-21287632	chr10-75429379-75429990	chr10-44447378-44448732
chr1-191288364-191289242	chr12-21463256-21463751	chr10-75433295-75433600	chr10-44449653-44449987
chr1-191299411-191300019	chr12-21285439-21287632	chr10-75434238-75434918	chr10-44457094-44457490
chr1-191299411-191300019	chr12-21463256-21463751	chr10-75436474-75437106	chr10-44458181-44459159
chr1-191305500-191306031	chr12-21315718-21316813	chr10-75439396-75439812	chr10-44462286-44462502
chr1-191444964-191446582	chr12-21318000-21318485	chr10-75763724-75765428	chr10-44470346-44470636
chr1-191989545-191990414	chr12-21372879-21374137	chr10-75835246-75836343	chr10-44482872-44483724
chr1-191598443-191599692	chr12-21542726-21543954	chr10-75414724-75415351	chr10-44528899-44529966
chr1-191625155-191625952	chr12-21335618-21336380	chr10-75414724-75415351	chr10-45082668-45082992
chr1-191989545-191990414	chr12-21368932-21369272	chr10-75417364-75418038	chr10-45129030-45129502
chr1-192136289-192138863	chr12-21372879-21374137	chr10-75424303-75424963	chr10-45132238-45132683
chr1-191362951-191363470	chr12-21476430-21476798	chr10-75429379-75429990	chr10-44553645-44554087
chr1-191362951-191363470	chr12-21409494-21409988	chr10-75433295-75433600	chr10-44564837-44565486
chr1-191368977-191369804	chr12-21416540-21418111	chr10-75434238-75434918	chr10-44589123-44589674
chr1-191390069-191390430	chr12-21613633-21614114	chr10-75434238-75434918	chr10-44609162-44609550
chr1-191390069-191390430	chr12-24492980-24493923	chr10-75436474-75437106	chr10-44609162-44609550
chr1-191402413-191403669	chr12-25197245-25197479	chr10-75436474-75437106	chr10-44630269-44630468
chr1-191964027-191965492	chr12-25241492-25242207	chr10-75439396-75439812	chr10-44679479-44679929
chr1-191417014-191417352	chr12-25394008-25394942	chr10-75446189-75447560	chr10-45002742-45003533
chr1-191417014-191417352	chr12-25455424-25456075	chr10-75446189-75447560	chr10-45066262-45068000
chr1-191421538-191422481	chr12-24498065-24499122	chr10-75446189-75447560	chr10-45082668-45082992
chr1-191425125-191425326	chr12-24603168-24603571	chr10-75473432-75473741	chr10-45098633-45099034
chr1-191562648-191563350	chr12-25197245-25197479	chr10-75484759-75484975	chr10-45129030-45129502
chr1-191624585-191624837	chr12-25231479-25231855	chr10-75486100-75486800	chr10-45132238-45132683
chr1-191625155-191625952	chr12-25241492-25242207	chr10-75486100-75486800	chr10-45710420-45711265
chr1-191624585-191624837	chr12-24571270-24572968	chr10-75491423-75492343	chr10-45710420-45711265
chr1-191625155-191625952	chr12-24592775-24593817	chr10-75503670-75503994	chr10-50591819-50593464
chr1-191989545-191990414	chr12-24603168-24603571	chr10-75516479-75518300	chr10-50650444-50650957
chr1-191579457-191579884	chr12-24650427-24652490	chr10-75516479-75518300	chr10-50657245-50657653
chr1-191622220-191622470	chr12-24974386-24975920	chr10-75516479-75518300	chr10-50698706-50699362
chr1-191625155-191625952	chr12-25054512-25055232	chr10-75529979-75532084	chr10-50704156-50704584
chr1-191625155-191625952	chr12-25092229-25093389	chr10-75535611-75536751	chr10-51453439-51454702
chr1-191704541-191704884	chr12-25188545-25190857	chr10-75564937-75567019	chr10-50762847-50763339
chr1-192061625-192061973	chr12-25197245-25197479	chr10-75591182-75592335	chr10-50894174-50895285
chr1-191813147-191813648	chr12-25241492-25242207	chr10-75696984-75697319	chr10-50897987-50898481
chr1-191894365-191894786	chr12-25378117-25378406	chr10-75763724-75765428	chr10-50903202-50903556
chr1-191948571-191948972	chr12-25382169-25382411	chr10-75835246-75836343	chr10-51414547-51414826
chr1-192769854-192771587	chr12-24592775-24593817	chr10-75853232-75853834	chr10-51414547-51414826
chr1-192736466-192736769	chr12-24599915-24601198	chr10-76440301-76440516	chr10-51422296-51422882
chr1-191989545-191990414	chr12-24630208-24630590	chr10-75763724-75765428	chr10-51422296-51422882
chr1-192061625-192061973	chr12-24650427-24652490	chr10-75835246-75836343	chr10-51435685-51436026
chr1-192722199-192722457	chr12-25267491-25268614	chr10-75529979-75532084	chr10-51453439-51454702
chr1-192752735-192753598	chr12-25269824-25270196	chr10-75529979-75532084	chr10-51453439-51454702
chr1-192094485-192094745	chr12-25299630-25299923	chr10-75529979-75532084	chr10-51453439-51454702
chr1-192107209-192107668	chr12-25413761-25414016	chr10-75551055-75551532	chr10-51455522-51456124
chr1-192599475-192600069	chr12-25648673-25648942	chr10-75551055-75551532	chr10-51455522-51456124
chr1-192599475-192600069	chr12-24675089-24675780	chr10-75559182-75560552	chr10-51480046-51480774
chr1-192604415-192604935	chr12-24680485-24681992	chr10-75559182-75560552	chr10-51480046-51480774
chr1-192722199-192722457	chr12-24868398-24869541	chr10-75559182-75560552	chr10-51480935-51481134
chr1-192726832-192727447	chr12-24963291-24964217	chr10-75564937-75567019	chr10-51481417-51481839
chr1-192736466-192736769	chr12-25092229-25093389	chr10-75590313-75590666	chr10-51490371-51490947
chr1-193262845-193264866	chr12-25098294-25099033	chr10-75624052-75624284	chr10-51491178-51491441
chr1-193385949-193386477	chr12-25430609-25431378	chr10-75892607-75894069	chr10-51480935-51481134
chr1-192778255-192779143	chr12-24974386-24975920	chr10-76118631-76119024	chr10-51481417-51481839
chr1-192778255-192779143	chr12-25177857-25178100	chr10-76256956-76257624	chr10-51490371-51490947
chr1-193152552-193153558	chr12-25182729-25182955	chr10-76306373-76307365	chr10-51491178-51491441
chr1-193200150-193201862	chr12-25203547-25203938	chr10-76530590-76532283	chr10-51480935-51481134
chr1-193421104-193422418	chr12-25299630-25299923	chr10-75564937-75567019	chr10-51481417-51481839
chr1-193575994-193576326	chr12-24830677-24832370	chr10-75585851-75586667	chr10-52232292-52234569
chr1-193102505-193103294	chr12-24868398-24869541	chr10-75590313-75590666	chr10-52381079-52382829
chr1-193102505-193103294	chr12-24948262-24948686	chr10-75835246-75836343	chr10-52416861-52418619
chr1-193172894-193174015	chr12-24951995-24952591	chr10-76038127-76038666	chr10-52423094-52423422
chr1-193575994-193576326	chr12-25251374-25251770	chr10-76306373-76307365	chr10-53341034-53341596
chr1-193138500-193139039	chr12-24974386-24975920	chr10-76541195-76541652	chr10-53471232-53471517
chr1-193146065-193146789	chr12-25012637-25013566	chr10-75585851-75586667	chr10-53341034-53341596
chr1-193169209-193169490	chr12-25028498-25028850	chr10-75589153-75589431	chr10-53419067-53419498
chr1-193172894-193174015	chr12-25054512-25055232	chr10-75590313-75590666	chr10-53508781-53509660
chr1-193207139-193208528	chr12-25197245-25197479	chr10-75591182-75592335	chr10-53588255-53588814
chr1-193446892-193447578	chr12-25095100-25095386	chr10-75604919-75605439	chr10-53925395-53925738
chr1-193450788-193451143	chr12-25095754-25096694	chr10-75892607-75894069	chr10-53341034-53341596
chr1-193835408-193835727	chr12-25164600-25165075	chr10-75590313-75590666	chr10-53346519-53347006
chr1-193169209-193169490	chr12-25269824-25270196	chr10-75591182-75592335	chr10-53347935-53348998
chr1-193382270-193383392	chr12-25299630-25299923	chr10-75591182-75592335	chr10-53355156-53355743
chr1-193575994-193576326	chr12-25315968-25316340	chr10-75592573-75593173	chr10-53374015-53374820
chr1-193172894-193174015	chr12-25958190-25959552	chr10-75604919-75605439	chr10-53378955-53380311
chr1-193189883-193190368	chr12-26067793-26069416	chr10-75624052-75624284	chr10-53393383-53393733
chr1-193835408-193835727	chr12-26184552-26185450	chr10-75624920-75625224	chr10-53518285-53518664
chr1-193207139-193208528	chr12-26314777-26315295	chr10-75642944-75643253	chr10-53460876-53461807
chr1-193382270-193383392	chr12-26400974-26402099	chr10-75643599-75644238	chr10-53595417-53597914
chr1-193440363-193440829	chr12-26414402-26415534	chr10-75696984-75697319	chr10-53595417-53597914
chr1-193673269-193673475	chr12-26443589-26444455	chr10-75666372-75668435	chr10-53595417-53597914
chr1-193835408-193835727	chr12-26449514-26449854	chr10-75666372-75668435	chr10-53598814-53599095
chr1-193835408-193835727	chr12-26455510-26456775	chr10-75696984-75697319	chr10-53598814-53599095
chr1-194879082-194880277	chr12-26455510-26456775	chr10-75702379-75702840	chr10-53605117-53605572
chr1-194961926-194962558	chr12-26468243-26470238	chr10-75708681-75708958	chr10-53615949-53616739
chr2-3348518-3349275	chr12-28635065-28636387	chr10-75708681-75708958	chr10-53628993-53630519
chr2-3578189-3578524	chr12-28792488-28792918	chr10-75710262-75710474	chr10-53641284-53641866
chr2-3689192-3689619	chr12-28635065-28636387	chr10-75743722-75744644	chr10-53641284-53641866
chr2-3717322-3717597	chr12-28635065-28636387	chr10-75743722-75744644	chr10-53650677-53651012
chr2-3731231-3731934	chr12-28727032-28727359	chr10-75757869-75758068	chr10-53654233-53654553
chr2-3282994-3285417	chr12-28807567-28808420	chr10-75757869-75758068	chr10-54005651-54006278
chr2-3742524-3742911	chr12-28649021-28650438	chr10-75763724-75765428	chr10-54026571-54027153
chr2-3710160-3710848	chr12-28674618-28675907	chr10-75835246-75836343	chr10-54059178-54059455
chr2-3752872-3753141	chr12-28814489-28815233	chr10-75763724-75765428	chr10-53913755-53914305
chr2-3418223-3419336	chr12-28727032-28727359	chr10-75763724-75765428	chr10-53925395-53925738
chr2-3511813-3513552	chr12-28732645-28732857	chr10-75763724-75765428	chr10-53927371-53928205
chr2-3717753-3718373	chr12-28749633-28750876	chr10-75772498-75774008	chr10-53953672-53954232
chr2-4316654-4316864	chr12-28749633-28750876	chr10-75772498-75774008	chr10-53959287-53960094
chr2-3430784-3431319	chr12-28751210-28752233	chr10-76354683-76355573	chr10-54014178-54014687
chr2-3789649-3790041	chr12-28751210-28752233	chr10-76734510-76735472	chr10-54026571-54027153
chr2-3443734-3443933	chr12-28784182-28784700	chr10-75779750-75781579	chr10-54032219-54033026
chr2-4316654-4316864	chr12-28800028-28801032	chr10-75779750-75781579	chr10-54039718-54041182
chr2-3629442-3630052	chr12-28807567-28808420	chr10-75779750-75781579	chr10-54047649-54048428
chr2-3809647-3810791	chr12-28808612-28809694	chr10-75779750-75781579	chr10-54054265-54054535
chr2-3774323-3774550	chr12-28814489-28815233	chr10-76256956-76257624	chr10-54065036-54065497
chr2-4394717-4394935	chr12-28829360-28829875	chr10-76354683-76355573	chr10-54073500-54076526
chr2-3769229-3769591	chr12-28831183-28831592	chr10-76201876-76202465	chr10-56106304-56107522
chr2-3774323-3774550	chr12-28833913-28834929	chr10-76256956-76257624	chr10-56106304-56107522
chr2-4393516-4393785	chr12-28835534-28836236	chr10-75790666-75791162	chr10-56114790-56116023
chr2-3629442-3630052	chr12-28845349-28846732	chr10-75790666-75791162	chr10-56114790-56116023
chr2-3656935-3657147	chr12-30373094-30373555	chr10-75790666-75791162	chr10-56227735-56229543
chr2-3774323-3774550	chr12-30577562-30578437	chr10-75790666-75791162	chr10-56377093-56379162
chr2-3910106-3910793	chr12-30583378-30585154	chr10-75797165-75798909	chr10-57485562-57487653
chr2-3922497-3923081	chr12-30596853-30597315	chr10-75797165-75798909	chr10-57492036-57492396
chr2-4290508-4290787	chr12-30596853-30597315	chr10-75797165-75798909	chr10-58254603-58256191
chr2-4290508-4290787	chr12-31655609-31655935	chr10-75824301-75824876	chr10-57492036-57492396
chr2-4316654-4316864	chr12-30910813-30912417	chr10-75835246-75836343	chr10-57531557-57532927
chr2-4409880-4410100	chr12-30910813-30912417	chr10-76344436-76346888	chr10-58377624-58378099
chr2-4449778-4450320	chr12-30910813-30912417	chr10-75824301-75824876	chr10-58445524-58447602
chr2-4558731-4560843	chr12-31551029-31551586	chr10-75975056-75975682	chr10-57583980-57584221
chr2-5036370-5036903	chr12-31374385-31374958	chr10-76512897-76513754	chr10-57601823-57602207
chr2-5061224-5061674	chr12-31498550-31500555	chr10-75824301-75824876	chr10-57637038-57637293
chr2-4729744-4730579	chr12-31507823-31508289	chr10-75824301-75824876	chr10-57687986-57688210
chr2-4864184-4865189	chr12-31917282-31917599	chr10-75824301-75824876	chr10-57712541-57713011
chr2-5486600-5486979	chr12-32206708-32207326	chr10-75832113-75832495	chr10-57720771-57721328
chr2-5770576-5771553	chr12-32245192-32246189	chr10-75835246-75836343	chr10-57721490-57721812
chr2-5824229-5825025	chr12-31350295-31352014	chr10-75858971-75860604	chr10-57722384-57722660
chr2-5002568-5003570	chr12-31633605-31635226	chr10-75950624-75952073	chr10-57836092-57836294
chr2-5002568-5003570	chr12-32008659-32009774	chr10-76344436-76346888	chr10-58328757-58329028
chr2-5405451-5405780	chr12-32325416-32325767	chr10-75835246-75836343	chr10-57722384-57722660
chr2-5579411-5579740	chr12-32017566-32018264	chr10-75839009-75839545	chr10-57743154-57744071
chr2-5730321-5730755	chr12-32168305-32169585	chr10-75847855-75849058	chr10-58359943-58360314
chr2-5970641-5970982	chr12-32190439-32190712	chr10-75853232-75853834	chr10-58369104-58370814
chr2-5014657-5014906	chr12-31498550-31500555	chr10-75858971-75860604	chr10-58558798-58559429
chr2-5352926-5353336	chr12-31551029-31551586	chr10-76344436-76346888	chr10-57794158-57796489
chr2-5538669-5539063	chr12-32144389-32144865	chr10-76743579-76744840	chr10-57799412-57799805
chr2-5730321-5730755	chr12-31551029-31551586	chr10-75882883-75883556	chr10-58675412-58675921
chr2-5868922-5869294	chr12-31558746-31559982	chr10-75892607-75894069	chr10-57818432-57818704
chr2-5295055-5295378	chr12-32017566-32018264	chr10-75892607-75894069	chr10-58254603-58256191
chr2-5295055-5295378	chr12-32227519-32227905	chr10-75897385-75897652	chr10-58254603-58256191
chr2-5295055-5295378	chr12-31621353-31622557	chr10-75920615-75922184	chr10-58258553-58258794
chr2-5352926-5353336	chr12-31633605-31635226	chr10-75920615-75922184	chr10-58298948-58299508
chr2-5403708-5404159	chr12-32001283-32001933	chr10-75975056-75975682	chr10-58322781-58324117
chr2-5407130-5407430	chr12-32190439-32190712	chr10-76344436-76346888	chr10-58328757-58329028
chr2-5538669-5539063	chr12-31654117-31655440	chr10-76530590-76532283	chr10-58341763-58341986
chr2-5538669-5539063	chr12-31654117-31655440	chr10-75926230-75926773	chr10-58343312-58343836
chr2-5538669-5539063	chr12-31655609-31655935	chr10-75931830-75932678	chr10-58351386-58352050
chr2-5579411-5579740	chr12-32006285-32006823	chr10-75935359-75936389	chr10-58354532-58354926
chr2-5579411-5579740	chr12-31926586-31926984	chr10-76344436-76346888	chr10-58359001-58359447
chr2-5614398-5615343	chr12-32006285-32006823	chr10-75954120-75954913	chr10-58359943-58360314
chr2-5655330-5655723	chr12-32325416-32325767	chr10-76326442-76327000	chr10-58362732-58363035
chr2-5706494-5707012	chr12-32378124-32379920	chr10-76468193-76469223	chr10-58369104-58370814
chr2-5806282-5806487	chr12-32642387-32642837	chr10-76733254-76733577	chr10-58371244-58371790
chr2-6259151-6259438	chr12-31917282-31917599	chr10-75950624-75952073	chr10-58377624-58378099
chr2-5730321-5730755	chr12-31917282-31917599	chr10-75954120-75954913	chr10-58381960-58382518
chr2-5730321-5730755	chr12-31948957-31950975	chr10-75975056-75975682	chr10-58382969-58383692
chr2-5730321-5730755	chr12-31948957-31950975	chr10-75978118-75978699	chr10-58392198-58392495
chr2-5806282-5806487	chr12-32015091-32015769	chr10-75954120-75954913	chr10-58392765-58393815
chr2-6444744-6445134	chr12-32190439-32190712	chr10-75975056-75975682	chr10-58445524-58447602
chr2-6621817-6622570	chr12-32227519-32227905	chr10-75975056-75975682	chr10-58497048-58498631
chr2-5860404-5860790	chr12-32786000-32786328	chr10-76031903-76033452	chr10-58559846-58560170
chr2-5970641-5970982	chr12-32811444-32811894	chr10-76034027-76034251	chr10-59322249-59324316
chr2-6666203-6666485	chr12-31967246-31967907	chr10-76038127-76038666	chr10-58341238-58341437
chr2-6698192-6698572	chr12-31973431-31974163	chr10-77082287-77082873	chr10-58351386-58352050
chr2-6893033-6893402	chr12-31973431-31974163	chr10-76117675-76118312	chr10-58354532-58354926
chr2-5970641-5970982	chr12-31984265-31985031	chr10-76118631-76119024	chr10-58392765-58393815
chr2-6219682-6220702	chr12-31996430-31997276	chr10-76118631-76119024	chr10-58392765-58393815
chr2-6395814-6396768	chr12-32006285-32006823	chr10-76229380-76229941	chr10-58405595-58406207
chr2-6698192-6698572	chr12-32008659-32009774	chr10-76256956-76257624	chr10-58405595-58406207
chr2-5970641-5970982	chr12-32015091-32015769	chr10-76791346-76791830	chr10-58445524-58447602
chr2-6129539-6130377	chr12-32017566-32018264	chr10-76201876-76202465	chr10-58445524-58447602
chr2-6250935-6251445	chr12-32046179-32046784	chr10-76229380-76229941	chr10-58463816-58464368
chr2-6444744-6445134	chr12-32046179-32046784	chr10-76237199-76238436	chr10-58497048-58498631
chr2-6107948-6108516	chr12-32060326-32061758	chr10-76237199-76238436	chr10-59322249-59324316
chr2-6107948-6108516	chr12-32060326-32061758	chr10-76237199-76238436	chr10-58497048-58498631
chr2-6192855-6193326	chr12-32142536-32142856	chr10-76391562-76392209	chr10-58526431-58526630
chr2-6444744-6445134	chr12-33045505-33046022	chr10-76440301-76440516	chr10-58529202-58530056
chr2-6543276-6543736	chr12-32111439-32111919	chr10-76256956-76257624	chr10-58558798-58559429
chr2-6192855-6193326	chr12-32111439-32111919	chr10-76270787-76271756	chr10-58559846-58560170
chr2-6294907-6295693	chr12-32142536-32142856	chr10-76354683-76355573	chr10-59235625-59236856
chr2-6395814-6396768	chr12-32144389-32144865	chr10-76622916-76623976	chr10-59322249-59324316
chr2-6621817-6622570	chr12-32163694-32163969	chr10-76977941-76978331	chr10-58624742-58625551
chr2-6722950-6724256	chr12-32168305-32169585	chr10-76256956-76257624	chr10-58624742-58625551
chr2-6250935-6251445	chr12-32182678-32183352	chr10-76269985-76270476	chr10-58659101-58659538
chr2-6435787-6436412	chr12-32190948-32191248	chr10-76269985-76270476	chr10-58673314-58673862
chr2-6543276-6543736	chr12-32194422-32194688	chr10-76293105-76293689	chr10-58675412-58675921
chr2-6621817-6622570	chr12-32200418-32201111	chr10-76306373-76307365	chr10-59235625-59236856
chr2-6666203-6666485	chr12-32200418-32201111	chr10-76326442-76327000	chr10-58693334-58693636
chr2-8941506-8941924	chr12-32201930-32202205	chr10-76344436-76346888	chr10-58713052-58714820
chr2-9367671-9368541	chr12-32203733-32204024	chr10-76441824-76443367	chr10-58812119-58813470
chr2-9467460-9467978	chr12-32206708-32207326	chr10-76468193-76469223	chr10-58923016-58923321
chr2-9467460-9467978	chr12-32208055-32209303	chr10-77282167-77283169	chr10-59288974-59289348
chr2-9519340-9520739	chr12-32773943-32775159	chr10-76344436-76346888	chr10-59656557-59657256
chr2-9577515-9578456	chr12-32786000-32786328	chr10-76354683-76355573	chr10-58738071-58738370
chr2-9595150-9596416	chr12-32284575-32285541	chr10-76391562-76392209	chr10-58923016-58923321
chr2-9796045-9796306	chr12-32325416-32325767	chr10-76409731-76409946	chr10-59108827-59109397
chr2-9862328-9862669	chr12-32378124-32379920	chr10-76440301-76440516	chr10-59112795-59113279
chr2-9872629-9872938	chr12-33035750-33036438	chr10-76441824-76443367	chr10-59235625-59236856
chr2-9997378-9998001	chr12-33144689-33144958	chr10-76441824-76443367	chr10-59253234-59253963
chr2-10009741-10010658	chr12-33315835-33316313	chr10-76455239-76455622	chr10-59265665-59265941
chr2-10009741-10010658	chr12-32642387-32642837	chr10-76906303-76906784	chr10-58923016-58923321
chr2-10366162-10366644	chr12-32819270-32821432	chr10-77416804-77418758	chr10-59108827-59109397
chr2-10100699-10101554	chr12-32826956-32827339	chr10-76455239-76455622	chr10-59108827-59109397
chr2-10311695-10312098	chr12-33169945-33170408	chr10-76468193-76469223	chr10-59221023-59223206
chr2-10311695-10312098	chr12-32897287-32897828	chr10-76468193-76469223	chr10-59322249-59324316
chr2-10098606-10099196	chr12-32952291-32952766	chr10-76468193-76469223	chr10-60002188-60003641
chr2-10098606-10099196	chr12-32952291-32952766	chr10-76512897-76513754	chr10-60193594-60194129
chr2-10390062-10390496	chr12-32953235-32955084	chr10-76961220-76962561	chr10-59221023-59223206
chr2-11059224-11060235	chr12-32963844-32964061	chr10-76530590-76532283	chr10-59237704-59238095
chr2-10314253-10315556	chr12-33175769-33176418	chr10-76961220-76962561	chr10-59322249-59324316
chr2-11186937-11187598	chr12-32963844-32964061	chr10-76512897-76513754	chr10-59333508-59333744
chr2-11059224-11060235	chr12-33026825-33027833	chr10-76512897-76513754	chr10-60002188-60003641
chr2-11086450-11087395	chr12-33035750-33036438	chr10-76530590-76532283	chr10-59268088-59268450
chr2-11086450-11087395	chr12-33045505-33046022	chr10-76530590-76532283	chr10-59288974-59289348
chr2-11112965-11113744	chr12-33045505-33046022	chr10-76541195-76541652	chr10-59292296-59292931
chr2-11135584-11136597	chr12-33048125-33048841	chr10-76542582-76543378	chr10-59322249-59324316
chr2-11182182-11182429	chr12-33050381-33050767	chr10-76791346-76791830	chr10-59322249-59324316
chr2-11523609-11524450	chr12-33050381-33050767	chr10-76791346-76791830	chr10-59322249-59324316
chr2-11181485-11181885	chr12-33056614-33056891	chr10-76622916-76623976	chr10-59322249-59324316
chr2-11181485-11181885	chr12-33057092-33057658	chr10-76622916-76623976	chr10-59322249-59324316
chr2-11202766-11203699	chr12-33057092-33057658	chr10-76977941-76978331	chr10-59333508-59333744
chr2-11228914-11229454	chr12-33057092-33057658	chr10-77069788-77070483	chr10-59334949-59335887
chr2-11331188-11333607	chr12-33061539-33062120	chr10-77314557-77314993	chr10-59358731-59359089
chr2-11355504-11356097	chr12-33359169-33359600	chr10-77478184-77478453	chr10-59736002-59736345
chr2-11360058-11360354	chr12-33128055-33128481	chr10-77572083-77572519	chr10-60244686-60245482
chr2-11363977-11364183	chr12-33146498-33148230	chr10-76734510-76735472	chr10-60287378-60288241
chr2-11441334-11441546	chr12-33156338-33156641	chr10-76791346-76791830	chr10-59358731-59359089
chr2-11441809-11442282	chr12-33169945-33170408	chr10-76791346-76791830	chr10-59413763-59414000
chr2-11521344-11521930	chr12-33175769-33176418	chr10-76798391-76799719	chr10-59538551-59539806
chr2-11548522-11548976	chr12-33182035-33183771	chr10-76802077-76802534	chr10-59710126-59710618
chr2-12294206-12294444	chr12-33269205-33270086	chr10-76906303-76906784	chr10-59973860-59975353
chr2-11692962-11693456	chr12-33301926-33303390	chr10-77543136-77543573	chr10-59430540-59431312
chr2-12053296-12053646	chr12-33310842-33311180	chr10-77580944-77582477	chr10-59435470-59436263
chr2-11739556-11740153	chr12-33313883-33315642	chr10-76977941-76978331	chr10-59577563-59578737
chr2-12301203-12302177	chr12-33359169-33359600	chr10-77020763-77021971	chr10-59580573-59580850
chr2-12317334-12317776	chr12-33169945-33170408	chr10-77035159-77035764	chr10-59451861-59452110
chr2-11870059-11870279	chr12-33429013-33430435	chr10-77478184-77478453	chr10-59511086-59512415
chr2-12317334-12317776	chr12-33433704-33434200	chr10-77520441-77520839	chr10-59538551-59539806
chr2-13168844-13169518	chr12-33434781-33435044	chr10-77529629-77530661	chr10-59540018-59540391
chr2-13762176-13762458	chr12-33956839-33959061	chr10-77566178-77567010	chr10-59577563-59578737
chr2-13378864-13379500	chr12-34722779-34723443	chr10-77626718-77626985	chr10-59588905-59590545
chr2-13413176-13414077	chr12-34248428-34249500	chr10-77882461-77882833	chr10-59588905-59590545
chr2-13132161-13133448	chr12-34495901-34496465	chr10-77020763-77021971	chr10-59608031-59608708
chr2-13538813-13539255	chr12-35319314-35319986	chr10-77020763-77021971	chr10-59615411-59617234
chr2-13672142-13673306	chr12-35384089-35384629	chr10-77032232-77034015	chr10-60005245-60005572
chr2-13759832-13760819	chr12-35392040-35392507	chr10-77035159-77035764	chr10-60151236-60151537
chr2-13290085-13291051	chr12-34828248-34828554	chr10-77580944-77582477	chr10-60209285-60209508
chr2-13290085-13291051	chr12-35046390-35048095	chr10-77605360-77607388	chr10-59615411-59617234
chr2-13409611-13410418	chr12-35076023-35076237	chr10-77032232-77034015	chr10-60151236-60151537
chr2-13492769-13493687	chr12-35338236-35338920	chr10-77032232-77034015	chr10-59701756-59703027
chr2-13500314-13500613	chr12-35533852-35535336	chr10-77035159-77035764	chr10-59701756-59703027
chr2-13537501-13538381	chr12-36032448-36032785	chr10-77069788-77070483	chr10-59701756-59703027
chr2-13573128-13575766	chr12-35182412-35183029	chr10-77082287-77082873	chr10-59701756-59703027
chr2-14073189-14074885	chr12-35267081-35267593	chr10-77130025-77131088	chr10-59710126-59710618
chr2-13583416-13583924	chr12-35267081-35267593	chr10-78114611-78115481	chr10-59735185-59735683
chr2-14192032-14192396	chr12-35291952-35292360	chr10-77258464-77259835	chr10-59736002-59736345
chr2-14603495-14604757	chr12-35319314-35319986	chr10-77258464-77259835	chr10-59748186-59749379
chr2-14129833-14131357	chr12-35338236-35338920	chr10-77580944-77582477	chr10-59779447-59780120
chr2-14879485-14880254	chr12-35338236-35338920	chr10-77266206-77266456	chr10-59781593-59781810
chr2-14623754-14624116	chr12-35341116-35341428	chr10-77580944-77582477	chr10-59792245-59793125
chr2-14770417-14771084	chr12-35341116-35341428	chr10-77613529-77613792	chr10-59817229-59817910
chr2-14249756-14250420	chr12-35390340-35390605	chr10-78184276-78185883	chr10-60147786-60148496
chr2-14249756-14250420	chr12-35532161-35532443	chr10-77266206-77266456	chr10-60170775-60171724
chr2-14676631-14677361	chr12-35533852-35535336	chr10-77314557-77314993	chr10-60407534-60408367
chr2-14992360-14992993	chr12-35553872-35554577	chr10-77353188-77353719	chr10-60696696-60697374
chr2-17671178-17672626	chr12-35640622-35641483	chr10-77366578-77367591	chr10-59736002-59736345
chr2-18100955-18101229	chr12-35712692-35713081	chr10-77416804-77418758	chr10-59953710-59953909
chr2-18179169-18179372	chr12-35981659-35982408	chr10-77464161-77464444	chr10-60002188-60003641
chr2-17861203-17861415	chr12-35562694-35563330	chr10-77509473-77510130	chr10-60351280-60352493
chr2-17861605-17862123	chr12-35562694-35563330	chr10-77515094-77516198	chr10-59950586-59952813
chr2-17951897-17952414	chr12-35640622-35641483	chr10-77517027-77517456	chr10-59953710-59953909
chr2-17951897-17952414	chr12-35655429-35656294	chr10-77530930-77531256	chr10-59973860-59975353
chr2-17989408-17989911	chr12-35711338-35712121	chr10-77536581-77538115	chr10-60205687-60206355
chr2-18025908-18026916	chr12-35889341-35889594	chr10-77583767-77584043	chr10-60350287-60350740
chr2-18031511-18032148	chr12-35895940-35897216	chr10-78074616-78075436	chr10-60379933-60382026
chr2-18169394-18169761	chr12-36380817-36382355	chr10-78464082-78465842	chr10-60751936-60753548
chr2-18179169-18179372	chr12-35995714-35996131	chr10-77520441-77520839	chr10-60934346-60934695
chr2-18688383-18690547	chr12-35998733-35999427	chr10-77520441-77520839	chr10-59993751-59993994
chr2-18693728-18694916	chr12-36019310-36020299	chr10-77520441-77520839	chr10-59997545-59997963
chr2-18967312-18967911	chr12-36632473-36632744	chr10-77521783-77523027	chr10-59999872-60000464
chr2-18131162-18131966	chr12-36792183-36792508	chr10-77529629-77530661	chr10-60002188-60003641
chr2-18798772-18799027	chr12-36025314-36025960	chr10-77529629-77530661	chr10-60005245-60005572
chr2-18103440-18103881	chr12-36029115-36029796	chr10-77530930-77531256	chr10-60019414-60019637
chr2-18131162-18131966	chr12-36029115-36029796	chr10-77536581-77538115	chr10-60027635-60028880
chr2-18897086-18897409	chr12-36032448-36032785	chr10-77543136-77543573	chr10-60038211-60038713
chr2-18968920-18969496	chr12-36036460-36037222	chr10-77550943-77551226	chr10-60066308-60066877
chr2-18100955-18101229	chr12-36041631-36042893	chr10-77556605-77557058	chr10-60080343-60081805
chr2-18100955-18101229	chr12-36214417-36215366	chr10-77627407-77627856	chr10-60082561-60082770
chr2-18100955-18101229	chr12-36831212-36831920	chr10-78184276-78185883	chr10-60002188-60003641
chr2-18103440-18103881	chr12-36119110-36119520	chr10-78278925-78279798	chr10-60082561-60082770
chr2-18179169-18179372	chr12-36136041-36136858	chr10-78284808-78285139	chr10-60105642-60107787
chr2-18179169-18179372	chr12-36136041-36136858	chr10-78520019-78520937	chr10-60115151-60116279
chr2-18364262-18364717	chr12-36155064-36158259	chr10-77556605-77557058	chr10-60123823-60124386
chr2-18890303-18890723	chr12-36155064-36158259	chr10-77572083-77572519	chr10-60125673-60126309
chr2-18524085-18524823	chr12-36316946-36317714	chr10-77580944-77582477	chr10-60277172-60278246
chr2-18586464-18588153	chr12-36380817-36382355	chr10-77580944-77582477	chr10-60417826-60418463
chr2-18663168-18664370	chr12-36241059-36241555	chr10-77583767-77584043	chr10-60760010-60760972
chr2-18890303-18890723	chr12-36214417-36215366	chr10-77590481-77591269	chr10-60778448-60778891
chr2-18987733-18988036	chr12-36241059-36241555	chr10-78573597-78575567	chr10-60161936-60163103
chr2-19056382-19056809	chr12-36316946-36317714	chr10-77605360-77607388	chr10-60191536-60192190
chr2-18962514-18962827	chr12-37141971-37142328	chr10-77621596-77622795	chr10-60193594-60194129
chr2-18970450-18970732	chr12-36316946-36317714	chr10-77623022-77623479	chr10-60207181-60207534
chr2-18983500-18984801	chr12-36316946-36317714	chr10-77626718-77626985	chr10-60209285-60209508
chr2-18916462-18917720	chr12-36316946-36317714	chr10-77627407-77627856	chr10-60263190-60263754
chr2-18996561-18998711	chr12-36380817-36382355	chr10-77629852-77630269	chr10-60273459-60274077
chr2-19007652-19007883	chr12-36632473-36632744	chr10-77634600-77635123	chr10-60379933-60382026
chr2-19553326-19554594	chr12-37141971-37142328	chr10-78184276-78185883	chr10-60705068-60705541
chr2-18890303-18890723	chr12-36380817-36382355	chr10-78297584-78299275	chr10-60705784-60706650
chr2-18897086-18897409	chr12-36632473-36632744	chr10-78573597-78575567	chr10-60739664-60740276
chr2-18968920-18969496	chr12-36632473-36632744	chr10-77605360-77607388	chr10-61121562-61122070
chr2-18977230-18977535	chr12-37141971-37142328	chr10-77605360-77607388	chr10-60252243-60253060
chr2-18987733-18988036	chr12-37241378-37242066	chr10-77613529-77613792	chr10-60252243-60253060
chr2-19055562-19055798	chr12-38777995-38779731	chr10-77613529-77613792	chr10-60263190-60263754
chr2-19156024-19156515	chr12-38779909-38780795	chr10-77613529-77613792	chr10-60273459-60274077
chr2-19580578-19581078	chr12-38788604-38788838	chr10-77614737-77614985	chr10-60277172-60278246
chr2-19641017-19641250	chr12-38814016-38814219	chr10-77621596-77622795	chr10-60278643-60279694
chr2-19059292-19059574	chr12-40016550-40017391	chr10-77623022-77623479	chr10-60287378-60288241
chr2-19201636-19201971	chr12-40036646-40038580	chr10-77626718-77626985	chr10-60290006-60290667
chr2-19388308-19389316	chr12-40036646-40038580	chr10-77629852-77630269	chr10-60297011-60297364
chr2-19633885-19634214	chr12-40199267-40200277	chr10-77634037-77634321	chr10-60298585-60298887
chr2-19057779-19058618	chr12-40398706-40399188	chr10-77634600-77635123	chr10-60697624-60698102
chr2-19059292-19059574	chr12-40073697-40074009	chr10-78169072-78170367	chr10-60744543-60745132
chr2-19317118-19317643	chr12-40133423-40134895	chr10-78573597-78575567	chr10-60278643-60279694
chr2-19429028-19429330	chr12-40133423-40134895	chr10-77623022-77623479	chr10-60297011-60297364
chr2-19628905-19629113	chr12-40558606-40559445	chr10-77626718-77626985	chr10-60297011-60297364
chr2-19641017-19641250	chr12-40176756-40177392	chr10-77626718-77626985	chr10-60298585-60298887
chr2-19734198-19735104	chr12-40176756-40177392	chr10-77629852-77630269	chr10-60304912-60305791
chr2-21958082-21958885	chr12-40176756-40177392	chr10-77634600-77635123	chr10-60304912-60305791
chr2-23076843-23077247	chr12-40197967-40198794	chr10-77634600-77635123	chr10-60323773-60324257
chr2-22689994-22690304	chr12-40199267-40200277	chr10-77668905-77669213	chr10-60323773-60324257
chr2-22721197-22722396	chr12-40789676-40789950	chr10-77673657-77674157	chr10-60333625-60333888
chr2-22722895-22723324	chr12-40205354-40205736	chr10-77673657-77674157	chr10-60346016-60347360
chr2-22758121-22758935	chr12-40221784-40224011	chr10-77677326-77678069	chr10-60346016-60347360
chr2-22760938-22761567	chr12-40447601-40447861	chr10-77677326-77678069	chr10-60346016-60347360
chr2-22760938-22761567	chr12-40708856-40709418	chr10-77815264-77816018	chr10-60350287-60350740
chr2-22760938-22761567	chr12-40221784-40224011	chr10-77890708-77891389	chr10-60351280-60352493
chr2-22766674-22767164	chr12-40221784-40224011	chr10-78258145-78258500	chr10-60361137-60361360
chr2-22795142-22795376	chr12-40221784-40224011	chr10-78264646-78265111	chr10-60370365-60371247
chr2-23032897-23033139	chr12-40379508-40379862	chr10-78590824-78592220	chr10-60371403-60371970
chr2-22781443-22781642	chr12-40708856-40709418	chr10-78105507-78105938	chr10-60379933-60382026
chr2-22781443-22781642	chr12-40352950-40353158	chr10-77890708-77891389	chr10-61113881-61114562
chr2-22787168-22787451	chr12-40379508-40379862	chr10-77892522-77892738	chr10-60350287-60350740
chr2-22799401-22799640	chr12-40379508-40379862	chr10-77984172-77985057	chr10-60351280-60352493
chr2-22961577-22962563	chr12-40380577-40381610	chr10-78133723-78135312	chr10-60351280-60352493
chr2-23002167-23003065	chr12-40381811-40382443	chr10-78232263-78233386	chr10-60361137-60361360
chr2-23032897-23033139	chr12-40445101-40447434	chr10-78371796-78373666	chr10-60361137-60361360
chr2-23092011-23092645	chr12-40447601-40447861	chr10-77863983-77865086	chr10-60370365-60371247
chr2-23076843-23077247	chr12-40558606-40559445	chr10-77882461-77882833	chr10-60370365-60371247
chr2-23076843-23077247	chr12-40445101-40447434	chr10-77892522-77892738	chr10-60371403-60371970
chr2-23228466-23228762	chr12-40468923-40469234	chr10-78067311-78067642	chr10-60379933-60382026
chr2-23228466-23228762	chr12-40522289-40523283	chr10-78385437-78385874	chr10-60388377-60391292
chr2-23228466-23228762	chr12-40558606-40559445	chr10-78632172-78632603	chr10-60388377-60391292
chr2-24929096-24929901	chr12-40584912-40585248	chr10-77882461-77882833	chr10-60396832-60397188
chr2-24749301-24749560	chr12-40585544-40585995	chr10-77890708-77891389	chr10-60396832-60397188
chr2-24775918-24777045	chr12-40655490-40656223	chr10-77890708-77891389	chr10-60396832-60397188
chr2-24918545-24920067	chr12-40708856-40709418	chr10-77892522-77892738	chr10-60397936-60398714
chr2-24181771-24181977	chr12-40789676-40789950	chr10-77892522-77892738	chr10-60397936-60398714
chr2-24181771-24181977	chr12-40543380-40543857	chr10-77892522-77892738	chr10-60705784-60706650
chr2-24332941-24333280	chr12-40584912-40585248	chr10-78371796-78373666	chr10-60744543-60745132
chr2-24332941-24333280	chr12-41484643-41486077	chr10-77901861-77903780	chr10-60934346-60934695
chr2-25193183-25193929	chr12-41487061-41487338	chr10-78092696-78093005	chr10-61156492-61156795
chr2-24345008-24345451	chr12-44209022-44210711	chr10-77916343-77916922	chr10-61199214-61200339
chr2-24345008-24345451	chr12-44268267-44269876	chr10-77916343-77916922	chr10-60407534-60408367
chr2-24345008-24345451	chr12-44221402-44222340	chr10-77925530-77926476	chr10-60530845-60531868
chr2-24357495-24358147	chr12-44268267-44269876	chr10-77984172-77985057	chr10-60566173-60567217
chr2-24359184-24359688	chr12-44283324-44283648	chr10-78243584-78245466	chr10-60658024-60658513
chr2-24359184-24359688	chr12-44292074-44292616	chr10-78345199-78345936	chr10-60658024-60658513
chr2-24365332-24365714	chr12-44268267-44269876	chr10-78573597-78575567	chr10-60696696-60697374
chr2-24366132-24367876	chr12-44328541-44330119	chr10-77984172-77985057	chr10-61234294-61234607
chr2-24416458-24417106	chr12-44572729-44572961	chr10-78158904-78161372	chr10-60696696-60697374
chr2-24850113-24850630	chr12-44328541-44330119	chr10-78043031-78043837	chr10-60705068-60705541
chr2-24384604-24387144	chr12-44918754-44919261	chr10-78063044-78063458	chr10-60705068-60705541
chr2-24384604-24387144	chr12-51376962-51378025	chr10-78258145-78258500	chr10-60705784-60706650
chr2-24384604-24387144	chr12-52010425-52010886	chr10-78287470-78287801	chr10-60705784-60706650
chr2-24384604-24387144	chr12-51376962-51378025	chr10-78364082-78364490	chr10-60705784-60706650
chr2-24397037-24397446	chr12-51436835-51437103	chr10-78043031-78043837	chr10-60739664-60740276
chr2-24397037-24397446	chr12-52025273-52025561	chr10-78287470-78287801	chr10-60741358-60741771
chr2-24397037-24397446	chr12-51436835-51437103	chr10-78364082-78364490	chr10-60744543-60745132
chr2-25156896-25158005	chr12-51592861-51594309	chr10-78590824-78592220	chr10-60746548-60746815
chr2-24570898-24571255	chr12-51666578-51667530	chr10-78063044-78063458	chr10-60751936-60753548
chr2-24570898-24571255	chr12-51678833-51679162	chr10-78067311-78067642	chr10-60751936-60753548
chr2-24574687-24574895	chr12-51690659-51692518	chr10-78067311-78067642	chr10-60751936-60753548
chr2-24608596-24609187	chr12-51718569-51718966	chr10-78074616-78075436	chr10-60751936-60753548
chr2-24608596-24609187	chr12-51820734-51821562	chr10-78077899-78078611	chr10-60934346-60934695
chr2-24634951-24635986	chr12-51970471-51971652	chr10-78086210-78087537	chr10-61113881-61114562
chr2-24679064-24679672	chr12-51690659-51692518	chr10-78105507-78105938	chr10-61145716-61148263
chr2-24679064-24679672	chr12-51690659-51692518	chr10-78123964-78124397	chr10-61474978-61476713
chr2-24679064-24679672	chr12-51811374-51812051	chr10-78158904-78161372	chr10-61679626-61681018
chr2-24679064-24679672	chr12-51820734-51821562	chr10-78163676-78164198	chr10-60760010-60760972
chr2-24679064-24679672	chr12-51970471-51971652	chr10-78169072-78170367	chr10-60775432-60775768
chr2-24679064-24679672	chr12-51820734-51821562	chr10-78169072-78170367	chr10-60778448-60778891
chr2-24744961-24745673	chr12-51828441-51830358	chr10-78169072-78170367	chr10-60779454-60780160
chr2-24744961-24745673	chr12-51885971-51887839	chr10-78169072-78170367	chr10-60807921-60808904
chr2-24744961-24745673	chr12-52602266-52605294	chr10-78169072-78170367	chr10-60807921-60808904
chr2-24744961-24745673	chr12-51871065-51872137	chr10-78297584-78299275	chr10-60816650-60817276
chr2-24747862-24748285	chr12-51885971-51887839	chr10-78487421-78488179	chr10-60826120-60826466
chr2-24747862-24748285	chr12-51937935-51938291	chr10-78632172-78632603	chr10-60830937-60831965
chr2-24749301-24749560	chr12-51937935-51938291	chr10-78184276-78185883	chr10-60830937-60831965
chr2-24755031-24755629	chr12-51970471-51971652	chr10-78419698-78419947	chr10-60830937-60831965
chr2-24755031-24755629	chr12-52831602-52832515	chr10-78573597-78575567	chr10-60834996-60835272
chr2-25159049-25159416	chr12-51976215-51976939	chr10-78211192-78211629	chr10-60938559-60939086
chr2-24775918-24777045	chr12-51976215-51976939	chr10-78232263-78233386	chr10-60931620-60932430
chr2-24775918-24777045	chr12-52001385-52001870	chr10-78242878-78243090	chr10-61072239-61072684
chr2-24775918-24777045	chr12-52001385-52001870	chr10-78243584-78245466	chr10-61072239-61072684
chr2-24775918-24777045	chr12-52005891-52006860	chr10-78243584-78245466	chr10-61089162-61089765
chr2-24782910-24783417	chr12-52850371-52851027	chr10-78249070-78249307	chr10-61341378-61342016
chr2-24782910-24783417	chr12-52025273-52025561	chr10-78297584-78299275	chr10-61108260-61108649
chr2-24782910-24783417	chr12-52025273-52025561	chr10-78258145-78258500	chr10-61108260-61108649
chr2-24841608-24841956	chr12-52025273-52025561	chr10-78278925-78279798	chr10-61113881-61114562
chr2-24852239-24852744	chr12-52029952-52030158	chr10-78278925-78279798	chr10-61113881-61114562
chr2-24852239-24852744	chr12-52120257-52120546	chr10-78284808-78285139	chr10-61113881-61114562
chr2-24852239-24852744	chr12-52029952-52030158	chr10-78287470-78287801	chr10-61121562-61122070
chr2-24852239-24852744	chr12-52097074-52098264	chr10-78297584-78299275	chr10-61145716-61148263
chr2-24862979-24863489	chr12-52120257-52120546	chr10-78303596-78304178	chr10-61145716-61148263
chr2-24862979-24863489	chr12-52607481-52607740	chr10-78303596-78304178	chr10-61145716-61148263
chr2-24888561-24889152	chr12-52615431-52616197	chr10-78309849-78310137	chr10-61145716-61148263
chr2-24888561-24889152	chr12-52831602-52832515	chr10-78322711-78323086	chr10-61145716-61148263
chr2-24888561-24889152	chr12-52538316-52538664	chr10-78351483-78352758	chr10-61145716-61148263
chr2-24888561-24889152	chr12-52541244-52541669	chr10-78385437-78385874	chr10-61317389-61318837
chr2-24888561-24889152	chr12-52551738-52552490	chr10-78573597-78575567	chr10-61491737-61492785
chr2-24899729-24900271	chr12-52782566-52783471	chr10-78371796-78373666	chr10-61175482-61176198
chr2-24910510-24910798	chr12-52817614-52819289	chr10-78391815-78392534	chr10-61187807-61188582
chr2-24918545-24920067	chr12-52828879-52829426	chr10-78399043-78399756	chr10-61261052-61261954
chr2-24918545-24920067	chr12-52831602-52832515	chr10-78406408-78406734	chr10-61263605-61263945
chr2-25855924-25856217	chr12-52847783-52848301	chr10-78411934-78413414	chr10-61267387-61267869
chr2-24934163-24935997	chr12-52850371-52851027	chr10-78411934-78413414	chr10-61272793-61274093
chr2-24934163-24935997	chr12-52895692-52896622	chr10-78573597-78575567	chr10-61275435-61276156
chr2-24934163-24935997	chr12-53032679-53033239	chr10-79096642-79097888	chr10-61281128-61281401
chr2-25338181-25338729	chr12-54191202-54191474	chr10-78425005-78426675	chr10-61333884-61334227
chr2-24944084-24944631	chr12-54202115-54204153	chr10-78429256-78429484	chr10-61334380-61334959
chr2-24948984-24950588	chr12-54312592-54313907	chr10-78555439-78556031	chr10-61381809-61383871
chr2-24974507-24976500	chr12-54557807-54558481	chr10-78437876-78438470	chr10-61187807-61188582
chr2-25482686-25483551	chr12-54566157-54567705	chr10-78439568-78440285	chr10-61187807-61188582
chr2-25591715-25592208	chr12-54568409-54569261	chr10-78440726-78441170	chr10-61199214-61200339
chr2-25223948-25225439	chr12-54568409-54569261	chr10-78440726-78441170	chr10-61199214-61200339
chr2-24961818-24963292	chr12-54568409-54569261	chr10-78457386-78458591	chr10-61203938-61204351
chr2-24961818-24963292	chr12-54640382-54640632	chr10-78573597-78575567	chr10-61203938-61204351
chr2-24977044-24977281	chr12-54640382-54640632	chr10-79096642-79097888	chr10-61203938-61204351
chr2-25535566-25535838	chr12-54655429-54657020	chr10-78476665-78477117	chr10-61211551-61212244
chr2-25708111-25708434	chr12-54655429-54657020	chr10-78481374-78482680	chr10-61211551-61212244
chr2-25850156-25850760	chr12-54794471-54796218	chr10-78487421-78488179	chr10-61212912-61213432
chr2-24974507-24976500	chr12-54820288-54821377	chr10-78487421-78488179	chr10-61212912-61213432
chr2-24974507-24976500	chr12-55016133-55017196	chr10-79416567-79418083	chr10-61212912-61213432
chr2-24974507-24976500	chr12-55019378-55019724	chr10-78525064-78525294	chr10-61212912-61213432
chr2-25000583-25001135	chr12-55301480-55303453	chr10-78540723-78541357	chr10-61231613-61232143
chr2-25008170-25008552	chr12-55365097-55365688	chr10-78573597-78575567	chr10-61231613-61232143
chr2-25169990-25170748	chr12-54680579-54680811	chr10-78590824-78592220	chr10-61232479-61233602
chr2-25480010-25480209	chr12-54683237-54683672	chr10-78594271-78595008	chr10-61234294-61234607
chr2-25535566-25535838	chr12-54683237-54683672	chr10-79745775-79747107	chr10-61261052-61261954
chr2-25708111-25708434	chr12-54683237-54683672	chr10-79096642-79097888	chr10-61261052-61261954
chr2-25951643-25951874	chr12-54834852-54835478	chr10-79096642-79097888	chr10-61261052-61261954
chr2-24977044-24977281	chr12-55473647-55474537	chr10-79096642-79097888	chr10-61263605-61263945
chr2-25000583-25001135	chr12-55497789-55498093	chr10-79096642-79097888	chr10-61263605-61263945
chr2-25000583-25001135	chr12-55559349-55560618	chr10-79695059-79695590	chr10-61263605-61263945
chr2-25000583-25001135	chr12-54830132-54830937	chr10-79765940-79767834	chr10-61267387-61267869
chr2-25008170-25008552	chr12-54844369-54844823	chr10-80052905-80054433	chr10-61267387-61267869
chr2-25167585-25168627	chr12-54844369-54844823	chr10-80074609-80076114	chr10-61267387-61267869
chr2-25460096-25461610	chr12-54861916-54863439	chr10-79416567-79418083	chr10-61305689-61306597
chr2-25291293-25293182	chr12-55313959-55314160	chr10-79680914-79683209	chr10-61272793-61274093
chr2-26060855-26061286	chr12-55491542-55492942	chr10-79919324-79919772	chr10-61275435-61276156
chr2-25094783-25095837	chr12-54878957-54880291	chr10-79553955-79555700	chr10-61275435-61276156
chr2-25094783-25095837	chr12-54984281-54986689	chr10-79768359-79768701	chr10-61275435-61276156
chr2-25098920-25099222	chr12-54984281-54986689	chr10-79925091-79925614	chr10-61281128-61281401
chr2-25110877-25111793	chr12-55313959-55314160	chr10-80189743-80191273	chr10-61281128-61281401
chr2-25115365-25115605	chr12-55398193-55399297	chr10-79416567-79418083	chr10-61281128-61281401
chr2-25120578-25121387	chr12-55517953-55518285	chr10-79587607-79588084	chr10-61296590-61298108
chr2-25120578-25121387	chr12-54993291-54994075	chr10-79892506-79893131	chr10-61419010-61419298
chr2-25120578-25121387	chr12-54998095-54999638	chr10-80087505-80087812	chr10-61538025-61538396
chr2-25120578-25121387	chr12-54998095-54999638	chr10-79506681-79507012	chr10-61301034-61301362
chr2-25126691-25127741	chr12-54998095-54999638	chr10-79506681-79507012	chr10-61301034-61301362
chr2-25147475-25148274	chr12-55015333-55015874	chr10-79506681-79507012	chr10-61305689-61306597
chr2-25147475-25148274	chr12-55016133-55017196	chr10-79532609-79534124	chr10-61305689-61306597
chr2-25147475-25148274	chr12-55026748-55027492	chr10-79594611-79595596	chr10-61308447-61308711
chr2-25147475-25148274	chr12-55049500-55050718	chr10-79703731-79705348	chr10-61317389-61318837
chr2-25147475-25148274	chr12-55059935-55060839	chr10-79983633-79985285	chr10-61325896-61326375
chr2-25147475-25148274	chr12-55078569-55078996	chr10-80074609-80076114	chr10-61327045-61328443
chr2-25156896-25158005	chr12-55078569-55078996	chr10-80167239-80168622	chr10-61327045-61328443
chr2-25159049-25159416	chr12-55372245-55372960	chr10-79538876-79539158	chr10-61327045-61328443
chr2-25159049-25159416	chr12-55389323-55390127	chr10-79538876-79539158	chr10-61333884-61334227
chr2-25163095-25163783	chr12-55778145-55778628	chr10-79538876-79539158	chr10-61334380-61334959
chr2-25167585-25168627	chr12-55846398-55847080	chr10-79553955-79555700	chr10-61334380-61334959
chr2-25167585-25168627	chr12-55314958-55315648	chr10-79587607-79588084	chr10-61334380-61334959
chr2-25169990-25170748	chr12-55642525-55642794	chr10-79703731-79705348	chr10-61335817-61337060
chr2-25169990-25170748	chr12-55301480-55303453	chr10-79765940-79767834	chr10-61341378-61342016
chr2-25271484-25273022	chr12-55314958-55315648	chr10-79853828-79855521	chr10-61343658-61344317
chr2-25318462-25319427	chr12-55321597-55322000	chr10-79907757-79909645	chr10-61356018-61356415
chr2-25828287-25828956	chr12-55344686-55344903	chr10-79995502-79996711	chr10-61356018-61356415
chr2-25850156-25850760	chr12-55354767-55355521	chr10-80039183-80040160	chr10-61356018-61356415
chr2-25180050-25181974	chr12-55357291-55357662	chr10-80519093-80519797	chr10-61356018-61356415
chr2-25180050-25181974	chr12-55360941-55361259	chr10-80535106-80535441	chr10-61381809-61383871
chr2-25180050-25181974	chr12-55365097-55365688	chr10-79577773-79578006	chr10-61838619-61839045
chr2-25180050-25181974	chr12-55301480-55303453	chr10-79577773-79578006	chr10-62194946-62195574
chr2-25185556-25186582	chr12-55720329-55720646	chr10-79577773-79578006	chr10-62313209-62313739
chr2-25185556-25186582	chr12-55313959-55314160	chr10-79580673-79581111	chr10-61399063-61399838
chr2-25193183-25193929	chr12-55360941-55361259	chr10-79587607-79588084	chr10-61402548-61402824
chr2-25193183-25193929	chr12-55365097-55365688	chr10-80260516-80262016	chr10-61406024-61406412
chr2-25193183-25193929	chr12-55389323-55390127	chr10-79594611-79595596	chr10-61406024-61406412
chr2-25193183-25193929	chr12-55392551-55393293	chr10-79613439-79614471	chr10-61417815-61418844
chr2-25194518-25197002	chr12-55398193-55399297	chr10-79613439-79614471	chr10-61419010-61419298
chr2-25855924-25856217	chr12-55642525-55642794	chr10-79779741-79781240	chr10-61423279-61423581
chr2-26188382-26189029	chr12-55398193-55399297	chr10-79900878-79901188	chr10-61538025-61538396
chr2-25828287-25828956	chr12-55432058-55432779	chr10-80097261-80097514	chr10-61445717-61445997
chr2-25535566-25535838	chr12-55438640-55439129	chr10-80116977-80117389	chr10-61676030-61676236
chr2-25548991-25549939	chr12-55491542-55492942	chr10-80304485-80305264	chr10-61468812-61469046
chr2-25364806-25365893	chr12-55497789-55498093	chr10-80557171-80557623	chr10-61474978-61476713
chr2-25376516-25376991	chr12-55642525-55642794	chr10-80589212-80591006	chr10-61491737-61492785
chr2-25620082-25622227	chr12-55598819-55600716	chr10-79649054-79649858	chr10-61534398-61535068
chr2-25708111-25708434	chr12-55642525-55642794	chr10-79897272-79898087	chr10-61538025-61538396
chr2-25852646-25853009	chr12-55774264-55774630	chr10-80039183-80040160	chr10-61559119-61560108
chr2-25355565-25356755	chr12-55663189-55663521	chr10-80086289-80087041	chr10-61587164-61587644
chr2-25402205-25403561	chr12-55720329-55720646	chr10-79649054-79649858	chr10-61623864-61624134
chr2-25535566-25535838	chr12-55720329-55720646	chr10-79654874-79655295	chr10-62325862-62326330
chr2-25551239-25551445	chr12-55720959-55721588	chr10-79654874-79655295	chr10-61474978-61476713
chr2-25574114-25575625	chr12-55774264-55774630	chr10-79654874-79655295	chr10-61559119-61560108
chr2-25666312-25666869	chr12-55820034-55821573	chr10-79654874-79655295	chr10-61623864-61624134
chr2-25706295-25707484	chr12-55835838-55837109	chr10-79654874-79655295	chr10-61587164-61587644
chr2-25913010-25913777	chr12-55846398-55847080	chr10-79654874-79655295	chr10-61602287-61603082
chr2-25982056-25984324	chr12-57196365-57197330	chr10-79660319-79660569	chr10-61605697-61606161
chr2-26054863-26055993	chr12-57196365-57197330	chr10-79660319-79660569	chr10-61623864-61624134
chr2-26139408-26141214	chr12-57211230-57212293	chr10-79663857-79664619	chr10-61625337-61626357
chr2-26153281-26154450	chr12-57229802-57231520	chr10-79892506-79893131	chr10-62181676-62181957
chr2-25428170-25429434	chr12-57229802-57231520	chr10-79907757-79909645	chr10-62242775-62243220
chr2-25855924-25856217	chr12-57243707-57244869	chr10-79959364-79960544	chr10-61605697-61606161
chr2-25951643-25951874	chr12-57464585-57464972	chr10-79668557-79670310	chr10-61647758-61649492
chr2-25241933-25242857	chr12-57464585-57464972	chr10-79680914-79683209	chr10-61657286-61658318
chr2-25428170-25429434	chr12-57464585-57464972	chr10-79717694-79718298	chr10-61670635-61671259
chr2-25855924-25856217	chr12-57544960-57545199	chr10-79745775-79747107	chr10-61838619-61839045
chr2-25261963-25263593	chr12-57545427-57546133	chr10-79892506-79893131	chr10-62601285-62602985
chr2-25332024-25333288	chr12-57546432-57547056	chr10-79907757-79909645	chr10-61670635-61671259
chr2-25506902-25507307	chr12-57713362-57713933	chr10-79959364-79960544	chr10-62182776-62183477
chr2-25951643-25951874	chr12-58947106-58947590	chr10-79983633-79985285	chr10-62507121-62508244
chr2-25271484-25273022	chr12-58947106-58947590	chr10-80039183-80040160	chr10-61694721-61696701
chr2-26227443-26228149	chr12-59010575-59010821	chr10-80052905-80054433	chr10-62449079-62450499
chr2-26062008-26062625	chr12-59011171-59013754	chr10-80141139-80142566	chr10-62507121-62508244
chr2-25278893-25279619	chr12-59011171-59013754	chr10-80212313-80212568	chr10-61694721-61696701
chr2-25850156-25850760	chr12-59055071-59055585	chr10-80423452-80423830	chr10-61694721-61696701
chr2-25931186-25931850	chr12-59055071-59055585	chr10-80509088-80510566	chr10-61714810-61715608
chr2-26054863-26055993	chr12-59060251-59061613	chr10-80589212-80591006	chr10-61734188-61734838
chr2-26153281-26154450	chr12-59066186-59067571	chr10-79680914-79683209	chr10-62101549-62102378
chr2-26182648-26183382	chr12-59130301-59131922	chr10-79680914-79683209	chr10-61734188-61734838
chr2-25291293-25293182	chr12-59132527-59132841	chr10-79680914-79683209	chr10-61782785-61783520
chr2-25304189-25305522	chr12-59132989-59133982	chr10-79680914-79683209	chr10-61782785-61783520
chr2-25304189-25305522	chr12-59162847-59163127	chr10-79680914-79683209	chr10-62260882-62262691
chr2-25304189-25305522	chr12-59169404-59170364	chr10-79680914-79683209	chr10-62275075-62275590
chr2-25318462-25319427	chr12-59207944-59208166	chr10-79680914-79683209	chr10-62277472-62278299
chr2-25318462-25319427	chr12-59218615-59220311	chr10-79680914-79683209	chr10-62500152-62500469
chr2-25579460-25579686	chr12-64829688-64830005	chr10-79680914-79683209	chr10-62541655-62541859
chr2-25400630-25401063	chr12-64829688-64830005	chr10-79680914-79683209	chr10-61838619-61839045
chr2-25581239-25581907	chr12-64917041-64918550	chr10-79680914-79683209	chr10-61838619-61839045
chr2-25695971-25696236	chr12-64964975-64966647	chr10-79680914-79683209	chr10-61877709-61878125
chr2-25951643-25951874	chr12-64964975-64966647	chr10-79680914-79683209	chr10-61979629-61980784
chr2-25332024-25333288	chr12-65022725-65023155	chr10-79907757-79909645	chr10-62682965-62683373
chr2-25332024-25333288	chr12-65075120-65076159	chr10-80141139-80142566	chr10-62724892-62725203
chr2-25338181-25338729	chr12-64964975-64966647	chr10-80248610-80250122	chr10-62101549-62102378
chr2-25338181-25338729	chr12-65035755-65037836	chr10-80398415-80400180	chr10-62101549-62102378
chr2-25355565-25356755	chr12-65258333-65260048	chr10-80423452-80423830	chr10-62105003-62105493
chr2-25620082-25622227	chr12-65064804-65066112	chr10-80576166-80579207	chr10-62110445-62111437
chr2-25694280-25694940	chr12-65073334-65074298	chr10-80621480-80623086	chr10-62124775-62125037
chr2-25364806-25365893	chr12-65073334-65074298	chr10-80675759-80676882	chr10-62124775-62125037
chr2-26132710-26133586	chr12-65075120-65076159	chr10-79691851-79692489	chr10-62132485-62132967
chr2-26300338-26301150	chr12-65075120-65076159	chr10-79695059-79695590	chr10-62132485-62132967
chr2-25371693-25373232	chr12-65154357-65154611	chr10-79850005-79850248	chr10-62541655-62541859
chr2-25371693-25373232	chr12-65171935-65173332	chr10-80022112-80022466	chr10-63047696-63048045
chr2-25460096-25461610	chr12-69129927-69130802	chr10-80023688-80024735	chr10-63099732-63100675
chr2-25940426-25940758	chr12-69129927-69130802	chr10-80032399-80034277	chr10-62541655-62541859
chr2-25395390-25396458	chr12-69131899-69132312	chr10-80167239-80168622	chr10-63031617-63032043
chr2-25557133-25558578	chr12-69158383-69159942	chr10-80172430-80173538	chr10-63047696-63048045
chr2-25663265-25663865	chr12-69158383-69159942	chr10-80336026-80336646	chr10-62181676-62181957
chr2-26060855-26061286	chr12-69183365-69185223	chr10-80431672-80432305	chr10-62182776-62183477
chr2-25400630-25401063	chr12-69363794-69364474	chr10-80621480-80623086	chr10-62186678-62187205
chr2-25421850-25423385	chr12-69863145-69864013	chr10-79691851-79692489	chr10-62186678-62187205
chr2-26273316-26273890	chr12-69164766-69165271	chr10-79695059-79695590	chr10-62186678-62187205
chr2-25496353-25496743	chr12-69168027-69169190	chr10-79703731-79705348	chr10-62194946-62195574
chr2-25574114-25575625	chr12-69190385-69190889	chr10-79711906-79712786	chr10-62230584-62231590
chr2-25620082-25622227	chr12-69294933-69295238	chr10-79745775-79747107	chr10-63230859-63231128
chr2-25940426-25940758	chr12-69385563-69387012	chr10-79853828-79855521	chr10-62242775-62243220
chr2-26060855-26061286	chr12-70135369-70136967	chr10-79959364-79960544	chr10-62247602-62248193
chr2-26311688-26312042	chr12-69183365-69185223	chr10-79983633-79985285	chr10-62260882-62262691
chr2-25428170-25429434	chr12-69473128-69473367	chr10-80167239-80168622	chr10-62507121-62508244
chr2-25428170-25429434	chr12-69513128-69513682	chr10-80248610-80250122	chr10-62557778-62558018
chr2-25533629-25535079	chr12-69843539-69843823	chr10-80291877-80292994	chr10-62589766-62590908
chr2-25634161-25634559	chr12-69183365-69185223	chr10-80398415-80400180	chr10-62608220-62608877
chr2-25822813-25823214	chr12-69473128-69473367	chr10-80621480-80623086	chr10-62883822-62884348
chr2-25913010-25913777	chr12-69183365-69185223	chr10-79703731-79705348	chr10-62275075-62275590
chr2-25951643-25951874	chr12-69187040-69187241	chr10-79703731-79705348	chr10-62277472-62278299
chr2-26312826-26313106	chr12-69187040-69187241	chr10-79703731-79705348	chr10-62311506-62311724
chr2-25465522-25466619	chr12-69187040-69187241	chr10-79703731-79705348	chr10-62313209-62313739
chr2-25465522-25466619	chr12-69187040-69187241	chr10-79703731-79705348	chr10-62313209-62313739
chr2-25663265-25663865	chr12-69190385-69190889	chr10-79703731-79705348	chr10-62320152-62320645
chr2-25480010-25480209	chr12-69190385-69190889	chr10-79703731-79705348	chr10-62325862-62326330
chr2-25482686-25483551	chr12-69190385-69190889	chr10-79703731-79705348	chr10-62326541-62327982
chr2-25482686-25483551	chr12-69190385-69190889	chr10-79716282-79717501	chr10-62328975-62329574
chr2-25951643-25951874	chr12-69196423-69198565	chr10-79717694-79718298	chr10-62328975-62329574
chr2-25551239-25551445	chr12-69196423-69198565	chr10-79726011-79726501	chr10-62338744-62341098
chr2-25663265-25663865	chr12-69333253-69333870	chr10-79732400-79732851	chr10-62338744-62341098
chr2-25855924-25856217	chr12-69366302-69366636	chr10-79745775-79747107	chr10-62338744-62341098
chr2-25931186-25931850	chr12-69510709-69511240	chr10-80052905-80054433	chr10-62338744-62341098
chr2-26139408-26141214	chr12-69757554-69758459	chr10-80141139-80142566	chr10-62507121-62508244
chr2-25634161-25634559	chr12-69843539-69843823	chr10-80201934-80202284	chr10-62881095-62881455
chr2-25663265-25663865	chr12-69205074-69205550	chr10-80398415-80400180	chr10-62380626-62381263
chr2-25855924-25856217	chr12-69227430-69228532	chr10-80471573-80471829	chr10-62404890-62405851
chr2-25931186-25931850	chr12-69227430-69228532	chr10-80576166-80579207	chr10-62410638-62411340
chr2-26139408-26141214	chr12-69228720-69229636	chr10-80621480-80623086	chr10-62410638-62411340
chr2-26312826-26313106	chr12-69363794-69364474	chr10-80675759-80676882	chr10-62542934-62544734
chr2-25535566-25535838	chr12-69402605-69403213	chr10-80695987-80696524	chr10-62948572-62948871
chr2-25546115-25547254	chr12-69416751-69417114	chr10-80700644-80701037	chr10-63176398-63177664
chr2-25822813-25823214	chr12-69461563-69462523	chr10-80701462-80703027	chr10-63377269-63377859
chr2-25548991-25549939	chr12-69611263-69612060	chr10-79716282-79717501	chr10-62449079-62450499
chr2-25551239-25551445	chr12-69907591-69908795	chr10-79716282-79717501	chr10-62488295-62488574
chr2-25951643-25951874	chr12-70201799-70202476	chr10-79717694-79718298	chr10-62601285-62602985
chr2-26054863-26055993	chr12-69240777-69242600	chr10-79717694-79718298	chr10-63325442-63325661
chr2-26182648-26183382	chr12-69257654-69258447	chr10-79717694-79718298	chr10-63428286-63430526
chr2-25634161-25634559	chr12-69411932-69412395	chr10-79726011-79726501	chr10-62449079-62450499
chr2-26325480-26326139	chr12-69579626-69579924	chr10-79732400-79732851	chr10-62601285-62602985
chr2-25574114-25575625	chr12-69733307-69734358	chr10-79738130-79738586	chr10-63112749-63113570
chr2-25634161-25634559	chr12-70102441-70102780	chr10-79738130-79738586	chr10-63242888-63244537
chr2-26325480-26326139	chr12-69240777-69242600	chr10-79745775-79747107	chr10-63325442-63325661
chr2-26387376-26388078	chr12-69257654-69258447	chr10-79745775-79747107	chr10-63428286-63430526
chr2-25579460-25579686	chr12-69257654-69258447	chr10-79745775-79747107	chr10-62477284-62477571
chr2-25580017-25580350	chr12-69257654-69258447	chr10-79745775-79747107	chr10-62485905-62487590
chr2-25951643-25951874	chr12-69294933-69295238	chr10-79745775-79747107	chr10-62485905-62487590
chr2-26534314-26534825	chr12-69295666-69295998	chr10-79745775-79747107	chr10-62488295-62488574
chr2-25663265-25663865	chr12-69296370-69297646	chr10-79745775-79747107	chr10-62650353-62652207
chr2-25850156-25850760	chr12-69445925-69448663	chr10-79745775-79747107	chr10-62856154-62856544
chr2-26218156-26218475	chr12-69473128-69473367	chr10-79745775-79747107	chr10-63022680-63024799
chr2-26227443-26228149	chr12-69733307-69734358	chr10-79745775-79747107	chr10-63428286-63430526
chr2-26359925-26360295	chr12-70074771-70075522	chr10-79745775-79747107	chr10-62500152-62500469
chr2-25634161-25634559	chr12-69296370-69297646	chr10-79745775-79747107	chr10-62505592-62506571
chr2-25822813-25823214	chr12-69333253-69333870	chr10-79745775-79747107	chr10-62505592-62506571
chr2-26507418-26507776	chr12-69333253-69333870	chr10-79745775-79747107	chr10-62505592-62506571
chr2-25850156-25850760	chr12-69351571-69351965	chr10-79745775-79747107	chr10-62505592-62506571
chr2-26218156-26218475	chr12-69351571-69351965	chr10-79745775-79747107	chr10-62505592-62506571
chr2-26569927-26570414	chr12-69356315-69357341	chr10-79907757-79909645	chr10-62505592-62506571
chr2-25634161-25634559	chr12-69356315-69357341	chr10-79995502-79996711	chr10-62507121-62508244
chr2-26388398-26389813	chr12-69356315-69357341	chr10-80052905-80054433	chr10-62507121-62508244
chr2-25663265-25663865	chr12-69371242-69373314	chr10-80159138-80160335	chr10-62507121-62508244
chr2-25663265-25663865	chr12-69378509-69379011	chr10-80167239-80168622	chr10-62507121-62508244
chr2-25940426-25940758	chr12-69416751-69417114	chr10-80248610-80250122	chr10-62507121-62508244
chr2-25695971-25696236	chr12-69539045-69539772	chr10-80398415-80400180	chr10-62522907-62523437
chr2-25695971-25696236	chr12-69976611-69977883	chr10-80439282-80439668	chr10-62650353-62652207
chr2-25695971-25696236	chr12-70128828-70129594	chr10-80560772-80562167	chr10-62856154-62856544
chr2-26060855-26061286	chr12-69360671-69362034	chr10-80576166-80579207	chr10-62948572-62948871
chr2-26458428-26459021	chr12-69360671-69362034	chr10-80589212-80591006	chr10-63176398-63177664
chr2-26561474-26562036	chr12-69360671-69362034	chr10-80621480-80623086	chr10-63242888-63244537
chr2-26218156-26218475	chr12-69360671-69362034	chr10-80675759-80676882	chr10-63338153-63339684
chr2-26549898-26550544	chr12-69371242-69373314	chr10-80677130-80677398	chr10-63428286-63430526
chr2-25708111-25708434	chr12-69373823-69374039	chr10-80700644-80701037	chr10-62541655-62541859
chr2-25708111-25708434	chr12-69402605-69403213	chr10-80701462-80703027	chr10-62541655-62541859
chr2-26273316-26273890	chr12-69485518-69486366	chr10-79754806-79755437	chr10-62542934-62544734
chr2-26360696-26361262	chr12-69500574-69500885	chr10-80199168-80199867	chr10-62542934-62544734
chr2-26738465-26739412	chr12-69371242-69373314	chr10-80368355-80368781	chr10-62542934-62544734
chr2-25822813-25823214	chr12-69373823-69374039	chr10-80604059-80604336	chr10-62542934-62544734
chr2-25822813-25823214	chr12-69485518-69486366	chr10-79765940-79767834	chr10-62542934-62544734
chr2-25822813-25823214	chr12-69500574-69500885	chr10-79765940-79767834	chr10-62549492-62550164
chr2-25822813-25823214	chr12-69843539-69843823	chr10-79765940-79767834	chr10-62553424-62554253
chr2-25822813-25823214	chr12-69373823-69374039	chr10-79765940-79767834	chr10-62553424-62554253
chr2-26551144-26552543	chr12-69378509-69379011	chr10-79765940-79767834	chr10-62556205-62556728
chr2-25852646-25853009	chr12-69378509-69379011	chr10-79765940-79767834	chr10-62556205-62556728
chr2-25855924-25856217	chr12-69400417-69401502	chr10-79765940-79767834	chr10-62556205-62556728
chr2-26314994-26316230	chr12-69402605-69403213	chr10-79765940-79767834	chr10-62557778-62558018
chr2-25940426-25940758	chr12-69411932-69412395	chr10-79765940-79767834	chr10-62577652-62578997
chr2-25940426-25940758	chr12-69411932-69412395	chr10-79765940-79767834	chr10-63031617-63032043
chr2-25940426-25940758	chr12-69422585-69423457	chr10-79768359-79768701	chr10-63122574-63122805
chr2-25940426-25940758	chr12-69436939-69437392	chr10-80167239-80168622	chr10-63242888-63244537
chr2-25951643-25951874	chr12-69445925-69448663	chr10-80225432-80227345	chr10-62589766-62590908
chr2-25982056-25984324	chr12-69445925-69448663	chr10-80329167-80330471	chr10-62589766-62590908
chr2-26549898-26550544	chr12-69457778-69458931	chr10-80398415-80400180	chr10-62600108-62600408
chr2-26743978-26744796	chr12-69500574-69500885	chr10-80519093-80519797	chr10-62601285-62602985
chr2-26024150-26024590	chr12-69500574-69500885	chr10-80560772-80562167	chr10-62601285-62602985
chr2-26060855-26061286	chr12-69501186-69502662	chr10-80677130-80677398	chr10-62601285-62602985
chr2-26060855-26061286	chr12-69529257-69530360	chr10-80754787-80755653	chr10-62603521-62603884
chr2-26060855-26061286	chr12-69529257-69530360	chr10-79768359-79768701	chr10-62650353-62652207
chr2-26062008-26062625	chr12-69529257-69530360	chr10-79779741-79781240	chr10-62791168-62793364
chr2-26062008-26062625	chr12-69537311-69538852	chr10-79900878-79901188	chr10-63338153-63339684
chr2-26324972-26325288	chr12-69579626-69579924	chr10-79907757-79909645	chr10-63386239-63387244
chr2-26359925-26360295	chr12-69582140-69583526	chr10-79936496-79937919	chr10-63428286-63430526
chr2-26444451-26446388	chr12-69696547-69697078	chr10-80032399-80034277	chr10-62650353-62652207
chr2-26661327-26663861	chr12-70107785-70108084	chr10-80039183-80040160	chr10-62650353-62652207
chr2-26668310-26669362	chr12-69680180-69682432	chr10-80116977-80117389	chr10-62664576-62666226
chr2-26738465-26739412	chr12-69867108-69867732	chr10-80271155-80271727	chr10-62672408-62672687
chr2-26132710-26133586	chr12-70107785-70108084	chr10-80362608-80362926	chr10-62672408-62672687
chr2-26141854-26142172	chr12-69709364-69709959	chr10-80589212-80591006	chr10-62682965-62683373
chr2-26141854-26142172	chr12-69723802-69725558	chr10-80675759-80676882	chr10-62724892-62725203
chr2-26188382-26189029	chr12-70234980-70235506	chr10-80695010-80695623	chr10-62725585-62726510
chr2-26208020-26208475	chr12-69733307-69734358	chr10-80763005-80764008	chr10-63122574-63122805
chr2-27175549-27175961	chr12-69757554-69758459	chr10-79779741-79781240	chr10-62739996-62740202
chr2-26218156-26218475	chr12-69790197-69791618	chr10-79779741-79781240	chr10-62791168-62793364
chr2-26218156-26218475	chr12-69843539-69843823	chr10-79779741-79781240	chr10-62791168-62793364
chr2-26227443-26228149	chr12-70768002-70768250	chr10-79788222-79789069	chr10-62791168-62793364
chr2-26910045-26911348	chr12-69843539-69843823	chr10-80167239-80168622	chr10-62791168-62793364
chr2-27141908-27142835	chr12-69843539-69843823	chr10-80291877-80292994	chr10-62791168-62793364
chr2-26513229-26513711	chr12-69863145-69864013	chr10-80675759-80676882	chr10-62858844-62859357
chr2-26643805-26644216	chr12-69871520-69871891	chr10-79793154-79794162	chr10-63022680-63024799
chr2-26738465-26739412	chr12-69892023-69893658	chr10-79794863-79795168	chr10-63242888-63244537
chr2-26935241-26935626	chr12-69892023-69893658	chr10-79797349-79797755	chr10-63428286-63430526
chr2-27055167-27055629	chr12-69907591-69908795	chr10-79798357-79798590	chr10-62851049-62852113
chr2-27166246-27166483	chr12-69923677-69924353	chr10-79811866-79812764	chr10-62856154-62856544
chr2-26273316-26273890	chr12-69951087-69951437	chr10-79817150-79817385	chr10-62856806-62857452
chr2-26387376-26388078	chr12-70710783-70711307	chr10-80406248-80407503	chr10-62858844-62859357
chr2-26409905-26410124	chr12-70148093-70149221	chr10-80621480-80623086	chr10-62862494-62862743
chr2-26444451-26446388	chr12-70951833-70952128	chr10-80675759-80676882	chr10-62863614-62863933
chr2-26910045-26911348	chr12-69976611-69977883	chr10-80700644-80701037	chr10-62865038-62866387
chr2-26298390-26298686	chr12-69986074-69987509	chr10-80707692-80708014	chr10-62874643-62875211
chr2-26324972-26325288	chr12-70110542-70112292	chr10-79794863-79795168	chr10-62881095-62881455
chr2-26627875-26629243	chr12-70135369-70136967	chr10-79794863-79795168	chr10-62883822-62884348
chr2-26408231-26409475	chr12-70910025-70911334	chr10-79797349-79797755	chr10-62885803-62887456
chr2-27077842-27079689	chr12-69995452-69995668	chr10-79798357-79798590	chr10-63428286-63430526
chr2-27322214-27322459	chr12-70074771-70075522	chr10-79798357-79798590	chr10-62919538-62921279
chr2-26549898-26550544	chr12-70078077-70079337	chr10-79811866-79812764	chr10-62945027-62945446
chr2-26549898-26550544	chr12-70104219-70105443	chr10-79817150-79817385	chr10-62946522-62947876
chr2-26569927-26570414	chr12-70107785-70108084	chr10-79817150-79817385	chr10-62948572-62948871
chr2-26408231-26409475	chr12-70110542-70112292	chr10-79817150-79817385	chr10-62971917-62972189
chr2-27322214-27322459	chr12-70135369-70136967	chr10-80471573-80471829	chr10-63031617-63032043
chr2-26409905-26410124	chr12-70135369-70136967	chr10-80754787-80755653	chr10-63230859-63231128
chr2-26497553-26498439	chr12-70144869-70145382	chr10-80763005-80764008	chr10-62979705-62980942
chr2-26458428-26459021	chr12-70144869-70145382	chr10-79834468-79835165	chr10-62983919-62984754
chr2-26458428-26459021	chr12-70144869-70145382	chr10-79834468-79835165	chr10-62987287-62987573
chr2-26458428-26459021	chr12-70144869-70145382	chr10-79840362-79841697	chr10-63008235-63008457
chr2-26458428-26459021	chr12-70148093-70149221	chr10-79850005-79850248	chr10-63338153-63339684
chr2-26472442-26472650	chr12-70280239-70281080	chr10-79850005-79850248	chr10-63022680-63024799
chr2-26513229-26513711	chr12-70476398-70477929	chr10-79850005-79850248	chr10-63022680-63024799
chr2-27418307-27419083	chr12-71113617-71114408	chr10-79907757-79909645	chr10-63382152-63383115
chr2-27474666-27476450	chr12-70201799-70202476	chr10-79959364-79960544	chr10-63428286-63430526
chr2-26534314-26534825	chr12-70218534-70219842	chr10-80147831-80149765	chr10-63031617-63032043
chr2-26540350-26540724	chr12-70226780-70227975	chr10-80225432-80227345	chr10-63043010-63043449
chr2-26549898-26550544	chr12-70232051-70232619	chr10-80398415-80400180	chr10-63047696-63048045
chr2-26549898-26550544	chr12-70280239-70281080	chr10-80602344-80603545	chr10-63065776-63066363
chr2-26646539-26647336	chr12-70345889-70348012	chr10-80663610-80663812	chr10-63428286-63430526
chr2-26783186-26784177	chr12-70969500-70970172	chr10-80675759-80676882	chr10-63043010-63043449
chr2-26585880-26587387	chr12-70360216-70360675	chr10-80677977-80678512	chr10-63099732-63100675
chr2-26973721-26974651	chr12-70452256-70453600	chr10-80684094-80684524	chr10-63231323-63232446
chr2-27400088-27400337	chr12-70911815-70912266	chr10-80692788-80693013	chr10-63122574-63122805
chr2-27547413-27547847	chr12-70476398-70477929	chr10-80695010-80695623	chr10-63143453-63143678
chr2-26593716-26594351	chr12-70494505-70495476	chr10-80757579-80758054	chr10-63153449-63154008
chr2-27055167-27055629	chr12-70713040-70714022	chr10-79853828-79855521	chr10-63175046-63175630
chr2-26661327-26663861	chr12-70824414-70826212	chr10-79853828-79855521	chr10-63176398-63177664
chr2-26973721-26974651	chr12-70826521-70826838	chr10-79853828-79855521	chr10-63242888-63244537
chr2-27084683-27085523	chr12-70911815-70912266	chr10-79853828-79855521	chr10-63242888-63244537
chr2-27141908-27142835	chr12-71047468-71048742	chr10-79853828-79855521	chr10-63258776-63259795
chr2-26643805-26644216	chr12-70826521-70826838	chr10-79853828-79855521	chr10-63271639-63272253
chr2-26722795-26723417	chr12-70831862-70832270	chr10-79853828-79855521	chr10-63272447-63272656
chr2-27055167-27055629	chr12-70831862-70832270	chr10-79853828-79855521	chr10-63308588-63309321
chr2-26738465-26739412	chr12-70914067-70914701	chr10-79853828-79855521	chr10-63310238-63310440
chr2-26738465-26739412	chr12-70937094-70938467	chr10-79853828-79855521	chr10-63382152-63383115
chr2-26753086-26753954	chr12-70937094-70938467	chr10-79853828-79855521	chr10-63428286-63430526
chr2-26783186-26784177	chr12-70940721-70941171	chr10-79853828-79855521	chr10-63252805-63253236
chr2-27322214-27322459	chr12-70946058-70947456	chr10-79853828-79855521	chr10-63252805-63253236
chr2-27336245-27336926	chr12-70951833-70952128	chr10-79853828-79855521	chr10-63325442-63325661
chr2-27055167-27055629	chr12-71139288-71139623	chr10-79853828-79855521	chr10-63329088-63329385
chr2-27141908-27142835	chr12-71863855-71864297	chr10-79853828-79855521	chr10-63346745-63347437
chr2-27538972-27540894	chr12-70940721-70941171	chr10-79853828-79855521	chr10-63346745-63347437
chr2-26910045-26911348	chr12-70940721-70941171	chr10-79853828-79855521	chr10-63377269-63377859
chr2-27141908-27142835	chr12-70969500-70970172	chr10-79864878-79866417	chr10-63381338-63381913
chr2-26941415-26941857	chr12-70974249-70975689	chr10-79864878-79866417	chr10-63381338-63381913
chr2-26935241-26935626	chr12-71006587-71007206	chr10-79866680-79866913	chr10-63382152-63383115
chr2-26941415-26941857	chr12-71767945-71768822	chr10-79867203-79867458	chr10-63386239-63387244
chr2-26932558-26934035	chr12-71863855-71864297	chr10-79867203-79867458	chr10-63428286-63430526
chr2-27141908-27142835	chr12-71014870-71017387	chr10-79873349-79873550	chr10-63382152-63383115
chr2-27744787-27745501	chr12-71040196-71040911	chr10-79873349-79873550	chr10-63386239-63387244
chr2-26941415-26941857	chr12-71047468-71048742	chr10-79873349-79873550	chr10-63421876-63422566
chr2-27141908-27142835	chr12-71050984-71051314	chr10-79873349-79873550	chr10-63460381-63460710
chr2-27175549-27175961	chr12-71073008-71073723	chr10-79873349-79873550	chr10-66813898-66814844
chr2-27538972-27540894	chr12-71139288-71139623	chr10-79873349-79873550	chr10-66852606-66853586
chr2-27729908-27730309	chr12-71342271-71342752	chr10-79873349-79873550	chr10-66881776-66882296
chr2-27744787-27745501	chr12-71014870-71017387	chr10-79873349-79873550	chr10-66928183-66928458
chr2-27311506-27311983	chr12-71113617-71114408	chr10-79874141-79874749	chr10-66930395-66931060
chr2-27418307-27419083	chr12-71294009-71294954	chr10-79874141-79874749	chr10-66932473-66932930
chr2-26973721-26974651	chr12-71342271-71342752	chr10-79877373-79878291	chr10-66940468-66940669
chr2-26973721-26974651	chr12-71136071-71137527	chr10-79907757-79909645	chr10-67036071-67036516
chr2-27121642-27122516	chr12-71136071-71137527	chr10-79959364-79960544	chr10-67052144-67053088
chr2-27354640-27355153	chr12-71139288-71139623	chr10-80032399-80034277	chr10-67066446-67066762
chr2-27432476-27433069	chr12-71184216-71184771	chr10-80052905-80054433	chr10-67066446-67066762
chr2-27973601-27974138	chr12-71532570-71532795	chr10-80248610-80250122	chr10-67068975-67069402
chr2-27084683-27085523	chr12-71309221-71310506	chr10-80295490-80296077	chr10-67068975-67069402
chr2-27432476-27433069	chr12-71932489-71933390	chr10-80406248-80407503	chr10-67071463-67072356
chr2-27547413-27547847	chr12-71487821-71488259	chr10-80589212-80591006	chr10-67080096-67080388
chr2-27071239-27071456	chr12-71532570-71532795	chr10-80658195-80659147	chr10-67080096-67080388
chr2-27084683-27085523	chr12-71546539-71547162	chr10-80692788-80693013	chr10-67095920-67097559
chr2-27166246-27166483	chr12-71577068-71577727	chr10-80754787-80755653	chr10-67098452-67098785
chr2-28075809-28076098	chr12-71577068-71577727	chr10-80825940-80827096	chr10-67100227-67100596
chr2-27141908-27142835	chr12-71767945-71768822	chr10-79907757-79909645	chr10-67111545-67112353
chr2-27166246-27166483	chr12-71821098-71822033	chr10-79985566-79985960	chr10-67115014-67115434
chr2-27771757-27772188	chr12-71830204-71832667	chr10-80293337-80293842	chr10-67115582-67116028
chr2-27166246-27166483	chr12-71863855-71864297	chr10-80589212-80591006	chr10-67119217-67119641
chr2-27265697-27266193	chr12-71886969-71887392	chr10-80621480-80623086	chr10-67126279-67127630
chr2-27366653-27367103	chr12-71968350-71968981	chr10-80658195-80659147	chr10-67137478-67137729
chr2-27197969-27199515	chr12-72336084-72336389	chr10-80675759-80676882	chr10-67146404-67146655
chr2-27209481-27211117	chr12-72515345-72515758	chr10-80695010-80695623	chr10-67184517-67184876
chr2-27432476-27433069	chr12-71830204-71832667	chr10-80700644-80701037	chr10-67185320-67186163
chr2-27400088-27400337	chr12-71852633-71852984	chr10-79877373-79878291	chr10-67186968-67187217
chr2-28075809-28076098	chr12-71868467-71869074	chr10-79877373-79878291	chr10-67189061-67189362
chr2-27493840-27494305	chr12-71870617-71871165	chr10-79877373-79878291	chr10-67192460-67192807
chr2-27496407-27496635	chr12-71885936-71886177	chr10-79877373-79878291	chr10-67193868-67194526
chr2-27590605-27590863	chr12-71885936-71886177	chr10-79877373-79878291	chr10-67200717-67201162
chr2-28145488-28146288	chr12-71968350-71968981	chr10-79880967-79881284	chr10-67204852-67205534
chr2-27547413-27547847	chr12-72045507-72045861	chr10-79880967-79881284	chr10-67223909-67224247
chr2-27590605-27590863	chr12-72047401-72048082	chr10-79880967-79881284	chr10-67225615-67226315
chr2-27590605-27590863	chr12-72047401-72048082	chr10-79920963-79921294	chr10-67377596-67378190
chr2-27590605-27590863	chr12-72069643-72071325	chr10-80362608-80362926	chr10-67623225-67623616
chr2-27595276-27595510	chr12-72084597-72086655	chr10-79892506-79893131	chr10-67742868-67743191
chr2-27595276-27595510	chr12-72407048-72407387	chr10-79900878-79901188	chr10-67095920-67097559
chr2-27595276-27595510	chr12-73053278-73054294	chr10-79970676-79971395	chr10-67098452-67098785
chr2-27595276-27595510	chr12-72084597-72086655	chr10-80087505-80087812	chr10-67479993-67480202
chr2-27595276-27595510	chr12-72407048-72407387	chr10-80371312-80371941	chr10-67590337-67590588
chr2-27729908-27730309	chr12-73053278-73054294	chr10-80677977-80678512	chr10-67742868-67743191
chr2-28178672-28178937	chr12-72104158-72105206	chr10-79897272-79898087	chr10-67748083-67748891
chr2-28616348-28616633	chr12-72104158-72105206	chr10-79897272-79898087	chr10-67104805-67105246
chr2-27926622-27927011	chr12-72104158-72105206	chr10-79900878-79901188	chr10-67284359-67285866
chr2-27973601-27974138	chr12-72336084-72336389	chr10-79900878-79901188	chr10-67284359-67285866
chr2-28369672-28370527	chr12-72407048-72407387	chr10-79900878-79901188	chr10-67984300-67984943
chr2-27921911-27922433	chr12-72441462-72442444	chr10-79907757-79909645	chr10-68268751-68269268
chr2-27926622-27927011	chr12-72310153-72310405	chr10-79907757-79909645	chr10-67430838-67431125
chr2-27973601-27974138	chr12-72310153-72310405	chr10-79907757-79909645	chr10-67511962-67512640
chr2-27973601-27974138	chr12-72310153-72310405	chr10-79907757-79909645	chr10-67535125-67537962
chr2-27973601-27974138	chr12-72310153-72310405	chr10-79907757-79909645	chr10-67538190-67538737
chr2-28092040-28092493	chr12-72310153-72310405	chr10-79907757-79909645	chr10-67595325-67595545
chr2-28494846-28495695	chr12-72336084-72336389	chr10-79907757-79909645	chr10-68146545-68147279
chr2-28591243-28591912	chr12-72355742-72356056	chr10-79907757-79909645	chr10-67538190-67538737
chr2-28751127-28752085	chr12-72360732-72361330	chr10-79907757-79909645	chr10-67571234-67571840
chr2-28145488-28146288	chr12-72361618-72362382	chr10-79907757-79909645	chr10-67644308-67644664
chr2-28145488-28146288	chr12-72361618-72362382	chr10-79907757-79909645	chr10-68238586-68241476
chr2-28496684-28496996	chr12-72388666-72389095	chr10-79907757-79909645	chr10-67571234-67571840
chr2-28793015-28793264	chr12-72392744-72393343	chr10-79907757-79909645	chr10-67890880-67891530
chr2-28222265-28222589	chr12-72392744-72393343	chr10-79907757-79909645	chr10-68464843-68465254
chr2-28222745-28223250	chr12-72407758-72408905	chr10-79907757-79909645	chr10-67585277-67586931
chr2-28241446-28242495	chr12-72407758-72408905	chr10-79907757-79909645	chr10-67619696-67620430
chr2-28241446-28242495	chr12-72441462-72442444	chr10-79907757-79909645	chr10-67643226-67644049
chr2-28304459-28305034	chr12-72461295-72462397	chr10-79907757-79909645	chr10-67662962-67663691
chr2-28352945-28353220	chr12-72441462-72442444	chr10-79907757-79909645	chr10-67678971-67679513
chr2-28369672-28370527	chr12-72461295-72462397	chr10-79907757-79909645	chr10-67695910-67696711
chr2-28374745-28375157	chr12-72535670-72536873	chr10-79907757-79909645	chr10-67717416-67718188
chr2-28397765-28398021	chr12-72535670-72536873	chr10-79907757-79909645	chr10-67742868-67743191
chr2-28417918-28418410	chr12-72768270-72768518	chr10-79907757-79909645	chr10-67840709-67841287
chr2-28445054-28445407	chr12-72654516-72655085	chr10-79907757-79909645	chr10-67841606-67841902
chr2-28445054-28445407	chr12-72654516-72655085	chr10-79907757-79909645	chr10-67871626-67872205
chr2-28445054-28445407	chr12-72654516-72655085	chr10-79907757-79909645	chr10-67887734-67888480
chr2-28680609-28681178	chr12-72663662-72665304	chr10-79907757-79909645	chr10-67890880-67891530
chr2-28653963-28654692	chr12-72939537-72939900	chr10-79907757-79909645	chr10-67890880-67891530
chr2-29122425-29122799	chr12-72760336-72762195	chr10-79907757-79909645	chr10-67898174-67898664
chr2-28496684-28496996	chr12-73604365-73605488	chr10-79907757-79909645	chr10-68359231-68359443
chr2-28496684-28496996	chr12-73715131-73716312	chr10-79907757-79909645	chr10-68445036-68446803
chr2-28512758-28514182	chr12-72768270-72768518	chr10-79907757-79909645	chr10-67978896-67980099
chr2-28976327-28976979	chr12-72939537-72939900	chr10-79907757-79909645	chr10-67984300-67984943
chr2-28793015-28793264	chr12-72939537-72939900	chr10-79907757-79909645	chr10-67996054-67996562
chr2-29052687-29055425	chr12-73474934-73475304	chr10-79907757-79909645	chr10-67997833-67998673
chr2-28577751-28578309	chr12-73779972-73780219	chr10-79959364-79960544	chr10-68012893-68013516
chr2-28607016-28607288	chr12-73904161-73904454	chr10-80141139-80142566	chr10-68035614-68036965
chr2-29526371-29526574	chr12-73474934-73475304	chr10-80159138-80160335	chr10-68039379-68040246
chr2-28584880-28585504	chr12-73656412-73657184	chr10-80167239-80168622	chr10-68053488-68055149
chr2-28607016-28607288	chr12-73705278-73705573	chr10-80398415-80400180	chr10-68089454-68090005
chr2-28616348-28616633	chr12-73779972-73780219	chr10-80602344-80603545	chr10-68104230-68105760
chr2-28616348-28616633	chr12-73904161-73904454	chr10-80621480-80623086	chr10-68123464-68123696
chr2-29526371-29526574	chr12-72976506-72977110	chr10-80675759-80676882	chr10-68135436-68135982
chr2-28688484-28688763	chr12-73020810-73021276	chr10-80677130-80677398	chr10-68153500-68154713
chr2-28653963-28654692	chr12-73034672-73035645	chr10-80684094-80684524	chr10-68191250-68193307
chr2-28653963-28654692	chr12-73044403-73045921	chr10-80695010-80695623	chr10-68238586-68241476
chr2-28653963-28654692	chr12-73046232-73046940	chr10-80701462-80703027	chr10-68445036-68446803
chr2-28653963-28654692	chr12-73052201-73052575	chr10-80754787-80755653	chr10-68035614-68036965
chr2-28680609-28681178	chr12-73053278-73054294	chr10-79959364-79960544	chr10-68039379-68040246
chr2-28917442-28917932	chr12-73580701-73581128	chr10-79985566-79985960	chr10-68065944-68066659
chr2-29382818-29383429	chr12-73598007-73598600	chr10-80141139-80142566	chr10-68104230-68105760
chr2-29637241-29638452	chr12-73641200-73641527	chr10-80147831-80149765	chr10-68119108-68119648
chr2-28699209-28700270	chr12-73710738-73711161	chr10-80159138-80160335	chr10-68136232-68137800
chr2-29015919-29016851	chr12-73952719-73953965	chr10-80167239-80168622	chr10-68146545-68147279
chr2-29666693-29666938	chr12-73110405-73111058	chr10-80356834-80357317	chr10-68165382-68166116
chr2-28706780-28707154	chr12-73111261-73113593	chr10-80566185-80567006	chr10-68191250-68193307
chr2-28715341-28715581	chr12-73705278-73705573	chr10-80602344-80603545	chr10-68199376-68200078
chr2-28715341-28715581	chr12-73123190-73124572	chr10-80621480-80623086	chr10-68199376-68200078
chr2-28751127-28752085	chr12-73201488-73202102	chr10-80692788-80693013	chr10-68221809-68222933
chr2-28755312-28756529	chr12-73208374-73208855	chr10-80695010-80695623	chr10-68221809-68222933
chr2-28976327-28976979	chr12-73210481-73210763	chr10-80701462-80703027	chr10-68238586-68241476
chr2-29649763-29650353	chr12-73671584-73671856	chr10-80747385-80747714	chr10-68247090-68248977
chr2-29707863-29708092	chr12-73692261-73692679	chr10-80754787-80755653	chr10-68249139-68249877
chr2-29747130-29748091	chr12-73699352-73699949	chr10-80773929-80774157	chr10-68259025-68259315
chr2-28859391-28859836	chr12-73201488-73202102	chr10-79916150-79917481	chr10-68268751-68269268
chr2-28976327-28976979	chr12-73286034-73287450	chr10-79916150-79917481	chr10-68276258-68278119
chr2-29245272-29245827	chr12-73656412-73657184	chr10-79919324-79919772	chr10-68279970-68280254
chr2-29382818-29383429	chr12-73699352-73699949	chr10-79920963-79921294	chr10-68354743-68355126
chr2-28917442-28917932	chr12-73914483-73914982	chr10-79959364-79960544	chr10-68464843-68465254
chr2-28917442-28917932	chr12-73341961-73342731	chr10-79983633-79985285	chr10-68673175-68674179
chr2-28976327-28976979	chr12-73381966-73383079	chr10-80074609-80076114	chr10-69165096-69165347
chr2-28976327-28976979	chr12-73534435-73534939	chr10-80147831-80149765	chr10-68354743-68355126
chr2-28976327-28976979	chr12-73559744-73560365	chr10-80172430-80173538	chr10-68355720-68356414
chr2-29015919-29016851	chr12-73699352-73699949	chr10-80189743-80191273	chr10-68355720-68356414
chr2-29052687-29055425	chr12-74013496-74014065	chr10-80398415-80400180	chr10-68378173-68378396
chr2-29382818-29383429	chr12-73444801-73445203	chr10-80658195-80659147	chr10-68442809-68443450
chr2-29976961-29977576	chr12-73534435-73534939	chr10-80692788-80693013	chr10-68445036-68446803
chr2-29199753-29200425	chr12-73537578-73538257	chr10-80797420-80799362	chr10-68464843-68465254
chr2-29418497-29419053	chr12-73545164-73546733	chr10-80074609-80076114	chr10-68510257-68510646
chr2-29649017-29649611	chr12-73580701-73581128	chr10-80147831-80149765	chr10-68540613-68542454
chr2-29707863-29708092	chr12-73593021-73594748	chr10-80189743-80191273	chr10-68552422-68553063
chr2-29849809-29850422	chr12-73598007-73598600	chr10-80748641-80748891	chr10-68625811-68626028
chr2-29934486-29935865	chr12-73604365-73605488	chr10-79920963-79921294	chr10-68667442-68667738
chr2-29097276-29097831	chr12-73616865-73617085	chr10-79925091-79925614	chr10-68673175-68674179
chr2-29097276-29097831	chr12-73692261-73692679	chr10-79925091-79925614	chr10-68673175-68674179
chr2-29110681-29111638	chr12-73841526-73842940	chr10-79925091-79925614	chr10-68722854-68723252
chr2-29122425-29122799	chr12-73559744-73560365	chr10-79925091-79925614	chr10-68722854-68723252
chr2-29573371-29574160	chr12-73584217-73586101	chr10-79925091-79925614	chr10-68723540-68724834
chr2-29582205-29582904	chr12-73593021-73594748	chr10-79925836-79927852	chr10-68759224-68759589
chr2-29661451-29662610	chr12-73598007-73598600	chr10-79936496-79937919	chr10-68908091-68908545
chr2-29124432-29125750	chr12-73609342-73610008	chr10-79983633-79985285	chr10-69359191-69359492
chr2-29124432-29125750	chr12-73632458-73632978	chr10-80167239-80168622	chr10-69654866-69655091
chr2-29124432-29125750	chr12-73656412-73657184	chr10-80248610-80250122	chr10-69656279-69656597
chr2-29193921-29195293	chr12-73692261-73692679	chr10-80336026-80336646	chr10-68723540-68724834
chr2-29237351-29238015	chr12-73698186-73699107	chr10-80376024-80376568	chr10-69152306-69152805
chr2-29245272-29245827	chr12-73699352-73699949	chr10-80386497-80388472	chr10-69165096-69165347
chr2-29251844-29253817	chr12-73710738-73711161	chr10-80398415-80400180	chr10-69168161-69169074
chr2-29397153-29397650	chr12-73719805-73720046	chr10-80576166-80579207	chr10-69248223-69248450
chr2-29666693-29666938	chr12-73645713-73645936	chr10-80621480-80623086	chr10-69254526-69254730
chr2-30033716-30034060	chr12-73646158-73646498	chr10-80675759-80676882	chr10-69257619-69257901
chr2-30055387-30055624	chr12-73692261-73692679	chr10-80701462-80703027	chr10-69185121-69186575
chr2-29271680-29272323	chr12-73841526-73842940	chr10-80763005-80764008	chr10-69185121-69186575
chr2-29397153-29397650	chr12-73901117-73901480	chr10-80797420-80799362	chr10-69211756-69213729
chr2-29656054-29656397	chr12-73904161-73904454	chr10-80825940-80827096	chr10-69248223-69248450
chr2-29922043-29922628	chr12-73907158-73908857	chr10-80899899-80901635	chr10-70119763-70120361
chr2-29346326-29347490	chr12-73914483-73914982	chr10-79936496-79937919	chr10-69252257-69253088
chr2-29382818-29383429	chr12-73930818-73931633	chr10-79957968-79958436	chr10-69254526-69254730
chr2-29397153-29397650	chr12-73963622-73965385	chr10-79957968-79958436	chr10-69351114-69351359
chr2-29397153-29397650	chr12-73974456-73974948	chr10-79957968-79958436	chr10-69351846-69353351
chr2-29397153-29397650	chr12-74009072-74009716	chr10-79957968-79958436	chr10-69371327-69371739
chr2-29401844-29402159	chr12-74013496-74014065	chr10-79957968-79958436	chr10-69398657-69399488
chr2-29439918-29440475	chr12-74192528-74192836	chr10-79957968-79958436	chr10-69662378-69662624
chr2-29446997-29447473	chr12-75415053-75415328	chr10-79959364-79960544	chr10-69888349-69888751
chr2-29446997-29447473	chr12-75572001-75572738	chr10-79959364-79960544	chr10-70021464-70022070
chr2-29463028-29463266	chr12-75817547-75819453	chr10-79959364-79960544	chr10-70119763-70120361
chr2-29553690-29554535	chr12-75853271-75853930	chr10-79959364-79960544	chr10-70318110-70319025
chr2-29573371-29574160	chr12-75389219-75389768	chr10-79959364-79960544	chr10-69662378-69662624
chr2-29573371-29574160	chr12-76290140-76290597	chr10-79959364-79960544	chr10-70021464-70022070
chr2-29582205-29582904	chr12-75412698-75414070	chr10-79959364-79960544	chr10-70021464-70022070
chr2-29603851-29604326	chr12-75412698-75414070	chr10-79959364-79960544	chr10-70094977-70096207
chr2-29607703-29608356	chr12-75415053-75415328	chr10-79959364-79960544	chr10-70106791-70107046
chr2-29622181-29622774	chr12-75415053-75415328	chr10-79959364-79960544	chr10-70116320-70117083
chr2-29649017-29649611	chr12-75511459-75511814	chr10-79959364-79960544	chr10-70119763-70120361
chr2-29691080-29691386	chr12-75511459-75511814	chr10-79959364-79960544	chr10-70135576-70135960
chr2-29698752-29699057	chr12-75522092-75522368	chr10-79959364-79960544	chr10-70138176-70138448
chr2-29706337-29707148	chr12-75572001-75572738	chr10-79959364-79960544	chr10-70156312-70156764
chr2-29707863-29708092	chr12-75595068-75596957	chr10-79959364-79960544	chr10-70173031-70173632
chr2-30032063-30032704	chr12-75668819-75670468	chr10-79959364-79960544	chr10-70186164-70186505
chr2-30106233-30106843	chr12-76290140-76290597	chr10-79959364-79960544	chr10-70106791-70107046
chr2-29622181-29622774	chr12-75635814-75636329	chr10-79959364-79960544	chr10-70116320-70117083
chr2-29631996-29632762	chr12-75635814-75636329	chr10-79959364-79960544	chr10-70116320-70117083
chr2-29631996-29632762	chr12-75641752-75641996	chr10-79959364-79960544	chr10-70173031-70173632
chr2-29631996-29632762	chr12-75641752-75641996	chr10-79959364-79960544	chr10-71422410-71422994
chr2-29631996-29632762	chr12-75654064-75654735	chr10-79959364-79960544	chr10-70599168-70599792
chr2-29637241-29638452	chr12-75654064-75654735	chr10-79959364-79960544	chr10-70599168-70599792
chr2-29637241-29638452	chr12-75656650-75656885	chr10-80167239-80168622	chr10-71246296-71247454
chr2-29640462-29640825	chr12-75656650-75656885	chr10-80248610-80250122	chr10-71225733-71226422
chr2-29649017-29649611	chr12-75668819-75670468	chr10-80398415-80400180	chr10-71237395-71238520
chr2-29649763-29650353	chr12-75679167-75679369	chr10-80474671-80476016	chr10-71237395-71238520
chr2-29655530-29655779	chr12-75727249-75727898	chr10-80560772-80562167	chr10-71271390-71272301
chr2-29655530-29655779	chr12-75772195-75772987	chr10-80621480-80623086	chr10-71263588-71264888
chr2-29655530-29655779	chr12-76526963-76527951	chr10-80677130-80677398	chr10-71265980-71266391
chr2-29656054-29656397	chr12-76552207-76553442	chr10-80701462-80703027	chr10-71271390-71272301
chr2-29661451-29662610	chr12-75679167-75679369	chr10-80754787-80755653	chr10-71284171-71285607
chr2-29666693-29666938	chr12-75687377-75687708	chr10-79970676-79971395	chr10-71291037-71292601
chr2-29666693-29666938	chr12-75688543-75689284	chr10-80341648-80342323	chr10-71332289-71332646
chr2-29666693-29666938	chr12-75726294-75726997	chr10-80356461-80356665	chr10-71339073-71339723
chr2-29677849-29678384	chr12-75727249-75727898	chr10-80843754-80844466	chr10-71339073-71339723
chr2-29678558-29678909	chr12-75734173-75735921	chr10-79970676-79971395	chr10-71344310-71345224
chr2-29689432-29689897	chr12-75833397-75833764	chr10-79970676-79971395	chr10-71346742-71348582
chr2-29689432-29689897	chr12-76016197-76017046	chr10-79970676-79971395	chr10-71369418-71369688
chr2-29698752-29699057	chr12-76063003-76063270	chr10-79970676-79971395	chr10-72654133-72655682
chr2-29698752-29699057	chr12-76290140-76290597	chr10-79983633-79985285	chr10-72669901-72670200
chr2-29698752-29699057	chr12-75766400-75767483	chr10-80147831-80149765	chr10-74922742-74923151
chr2-29706337-29707148	chr12-75766400-75767483	chr10-80167239-80168622	chr10-74929457-74929836
chr2-29706337-29707148	chr12-75766400-75767483	chr10-80248610-80250122	chr10-74929457-74929836
chr2-29707863-29708092	chr12-75766400-75767483	chr10-80398415-80400180	chr10-74966186-74968180
chr2-29724614-29725396	chr12-75817547-75819453	chr10-80589212-80591006	chr10-75221922-75223122
chr2-29731402-29731800	chr12-75833397-75833764	chr10-80658195-80659147	chr10-75276558-75276879
chr2-29747130-29748091	chr12-75836448-75837869	chr10-80675759-80676882	chr10-75325986-75327233
chr2-29747130-29748091	chr12-75853271-75853930	chr10-80677130-80677398	chr10-74966186-74968180
chr2-29922043-29922628	chr12-76086113-76087547	chr10-80701462-80703027	chr10-75020778-75021689
chr2-29768851-29769248	chr12-76369052-76370698	chr10-80754787-80755653	chr10-75020778-75021689
chr2-29768851-29769248	chr12-75817547-75819453	chr10-80757579-80758054	chr10-75145472-75146886
chr2-29768851-29769248	chr12-75817547-75819453	chr10-80763005-80764008	chr10-75221922-75223122
chr2-30095909-30096446	chr12-75833397-75833764	chr10-79983633-79985285	chr10-75325986-75327233
chr2-30744062-30744654	chr12-75833397-75833764	chr10-79983633-79985285	chr10-75036564-75037564
chr2-29787059-29788614	chr12-75853271-75853930	chr10-79983633-79985285	chr10-75041735-75042335
chr2-29787059-29788614	chr12-76016197-76017046	chr10-79983633-79985285	chr10-75165158-75165468
chr2-30095909-30096446	chr12-76086113-76087547	chr10-79983633-79985285	chr10-75221922-75223122
chr2-30257176-30258231	chr12-76094940-76096051	chr10-79985566-79985960	chr10-75288620-75288892
chr2-29868764-29870558	chr12-76130023-76130624	chr10-79985566-79985960	chr10-75446189-75447560
chr2-30253829-30254107	chr12-76176347-76178163	chr10-79985566-79985960	chr10-75872466-75873254
chr2-29802155-29803724	chr12-76356273-76356580	chr10-79985566-79985960	chr10-75950624-75952073
chr2-29817408-29818172	chr12-76537311-76537797	chr10-79986974-79987313	chr10-75954120-75954913
chr2-29868764-29870558	chr12-77052604-77053088	chr10-79986974-79987313	chr10-75036564-75037564
chr2-30358125-30359535	chr12-76190176-76191296	chr10-79986974-79987313	chr10-75055771-75055975
chr2-30806961-30808701	chr12-76190176-76191296	chr10-79986974-79987313	chr10-75059086-75059706
chr2-29819921-29820935	chr12-76195662-76197109	chr10-79986974-79987313	chr10-75059086-75059706
chr2-30258577-30258814	chr12-76932415-76933383	chr10-79986974-79987313	chr10-75060153-75062242
chr2-29868764-29870558	chr12-77084840-77085642	chr10-79986974-79987313	chr10-75104820-75106147
chr2-30032063-30032704	chr12-77131174-77131691	chr10-79986974-79987313	chr10-75119319-75119749
chr2-30534080-30535172	chr12-76254609-76256360	chr10-79986974-79987313	chr10-75120963-75121462
chr2-30646970-30648280	chr12-76293124-76293660	chr10-79986974-79987313	chr10-75129147-75129695
chr2-30769220-30769547	chr12-76305106-76305321	chr10-79986974-79987313	chr10-75136523-75137657
chr2-29934486-29935865	chr12-76318325-76319406	chr10-79988469-79989141	chr10-75182108-75182857
chr2-29934486-29935865	chr12-76403061-76404765	chr10-79994339-79995046	chr10-75299604-75300204
chr2-30065807-30067528	chr12-76867365-76868702	chr10-79995502-79996711	chr10-75060153-75062242
chr2-30594416-30595922	chr12-76254609-76256360	chr10-80167239-80168622	chr10-75062460-75062832
chr2-30605841-30606257	chr12-76266652-76267416	chr10-80398415-80400180	chr10-75075846-75076175
chr2-29964418-29966209	chr12-76293124-76293660	chr10-80602344-80603545	chr10-75078656-75079199
chr2-29964418-29966209	chr12-76404912-76406214	chr10-80658195-80659147	chr10-75078656-75079199
chr2-29964418-29966209	chr12-76537311-76537797	chr10-80663610-80663812	chr10-75078656-75079199
chr2-29964418-29966209	chr12-76709105-76711114	chr10-80675759-80676882	chr10-75119319-75119749
chr2-30106233-30106843	chr12-76821772-76822953	chr10-80677130-80677398	chr10-75120963-75121462
chr2-30600368-30600592	chr12-77113145-77114186	chr10-80684094-80684524	chr10-75129147-75129695
chr2-30723315-30723536	chr12-76340502-76341384	chr10-80692788-80693013	chr10-75151018-75151689
chr2-30733608-30734215	chr12-76345370-76346480	chr10-80700644-80701037	chr10-75151018-75151689
chr2-29973407-29973765	chr12-76361313-76362800	chr10-79994339-79995046	chr10-75170183-75170856
chr2-29973407-29973765	chr12-76369052-76370698	chr10-79995502-79996711	chr10-75182108-75182857
chr2-29973407-29973765	chr12-76371007-76371398	chr10-79995502-79996711	chr10-75187421-75187620
chr2-29976961-29977576	chr12-76613665-76615173	chr10-79995502-79996711	chr10-75191619-75192075
chr2-29976961-29977576	chr12-76922894-76923902	chr10-79995502-79996711	chr10-75211128-75212868
chr2-30032063-30032704	chr12-77270548-77271036	chr10-79995502-79996711	chr10-75211128-75212868
chr2-30033716-30034060	chr12-76369052-76370698	chr10-79995502-79996711	chr10-75221922-75223122
chr2-30033716-30034060	chr12-76371007-76371398	chr10-79995502-79996711	chr10-75223936-75224381
chr2-30033716-30034060	chr12-76375593-76375807	chr10-79995502-79996711	chr10-75224681-75224942
chr2-30033716-30034060	chr12-76376518-76376959	chr10-79995502-79996711	chr10-75254949-75255451
chr2-30033716-30034060	chr12-76613665-76615173	chr10-79995502-79996711	chr10-75277454-75277973
chr2-30033716-30034060	chr12-77149868-77150153	chr10-79995502-79996711	chr10-75282415-75283291
chr2-30042159-30042954	chr12-77270548-77271036	chr10-79995502-79996711	chr10-75288620-75288892
chr2-30042159-30042954	chr12-76371007-76371398	chr10-79996981-79997574	chr10-75289386-75289687
chr2-30048162-30049453	chr12-76404912-76406214	chr10-80141139-80142566	chr10-75301495-75301825
chr2-30055387-30055624	chr12-76803492-76804240	chr10-80167239-80168622	chr10-75301973-75302245
chr2-30258577-30258814	chr12-76821772-76822953	chr10-80248610-80250122	chr10-75325986-75327233
chr2-30495127-30496525	chr12-77092168-77092821	chr10-80368355-80368781	chr10-75330212-75330471
chr2-30579012-30579386	chr12-77183275-77183595	chr10-80432765-80434472	chr10-75429379-75429990
chr2-30700932-30701138	chr12-76404912-76406214	chr10-80675759-80676882	chr10-75721575-75722409
chr2-30769220-30769547	chr12-76532893-76534589	chr10-80754787-80755653	chr10-75763724-75765428
chr2-31036589-31037183	chr12-76836980-76838274	chr10-80822074-80822283	chr10-75221922-75223122
chr2-30052021-30052338	chr12-76840949-76841627	chr10-79996981-79997574	chr10-75221922-75223122
chr2-30055387-30055624	chr12-76832438-76833023	chr10-79996981-79997574	chr10-75221922-75223122
chr2-30128838-30129105	chr12-77084840-77085642	chr10-79996981-79997574	chr10-75223936-75224381
chr2-30299474-30299813	chr12-77237709-77239939	chr10-80016232-80017947	chr10-75223936-75224381
chr2-30890816-30891317	chr12-77292548-77293300	chr10-80018645-80019052	chr10-75223936-75224381
chr2-30065807-30067528	chr12-76537311-76537797	chr10-80022112-80022466	chr10-75224681-75224942
chr2-30463409-30464778	chr12-76552207-76553442	chr10-80023688-80024735	chr10-75231383-75231649
chr2-30547277-30548191	chr12-76844391-76845047	chr10-80030466-80030722	chr10-75254949-75255451
chr2-30723315-30723536	chr12-77100415-77100833	chr10-80032399-80034277	chr10-75258231-75258511
chr2-30106233-30106843	chr12-76591903-76592552	chr10-80087505-80087812	chr10-75258231-75258511
chr2-30450420-30450848	chr12-76596225-76596745	chr10-80101109-80101440	chr10-75276558-75276879
chr2-30463409-30464778	chr12-76596225-76596745	chr10-80658195-80659147	chr10-75288620-75288892
chr2-30553829-30554407	chr12-76613665-76615173	chr10-80675759-80676882	chr10-75294023-75294552
chr2-30106233-30106843	chr12-76649704-76650611	chr10-80677130-80677398	chr10-75294023-75294552
chr2-30106233-30106843	chr12-76649704-76650611	chr10-80681986-80682287	chr10-75294023-75294552
chr2-30106233-30106843	chr12-76694689-76695631	chr10-80695010-80695623	chr10-75295007-75295361
chr2-30106233-30106843	chr12-76709105-76711114	chr10-80700644-80701037	chr10-75295007-75295361
chr2-30553829-30554407	chr12-76950244-76950712	chr10-80701462-80703027	chr10-75301495-75301825
chr2-30636012-30637646	chr12-77100415-77100833	chr10-80016232-80017947	chr10-75304478-75304794
chr2-30769220-30769547	chr12-77292548-77293300	chr10-80018645-80019052	chr10-75316279-75318069
chr2-30251469-30252137	chr12-76764892-76766493	chr10-80018645-80019052	chr10-75320084-75320637
chr2-30363635-30364852	chr12-76777805-76779125	chr10-80018645-80019052	chr10-75779750-75781579
chr2-30547277-30548191	chr12-76961011-76962942	chr10-80018645-80019052	chr10-75325986-75327233
chr2-30692147-30694004	chr12-77059729-77060733	chr10-80022112-80022466	chr10-75353837-75354823
chr2-31024496-31025322	chr12-76764892-76766493	chr10-80023688-80024735	chr10-75355477-75355822
chr2-30269258-30269487	chr12-76777805-76779125	chr10-80023688-80024735	chr10-75355477-75355822
chr2-30547277-30548191	chr12-76803492-76804240	chr10-80023688-80024735	chr10-75364366-75365680
chr2-31060273-31062972	chr12-76832438-76833023	chr10-80023688-80024735	chr10-75364366-75365680
chr2-30358125-30359535	chr12-76836980-76838274	chr10-80030466-80030722	chr10-75372046-75372908
chr2-30594416-30595922	chr12-76844391-76845047	chr10-80030466-80030722	chr10-75389985-75390484
chr2-31036589-31037183	chr12-76852923-76854583	chr10-80032399-80034277	chr10-75405452-75406536
chr2-30594416-30595922	chr12-76867365-76868702	chr10-80032399-80034277	chr10-75405452-75406536
chr2-30625164-30626797	chr12-76886165-76887370	chr10-80039183-80040160	chr10-75405452-75406536
chr2-31006237-31006870	chr12-77240617-77241140	chr10-80039183-80040160	chr10-75412186-75412417
chr2-31060273-31062972	chr12-77674444-77675083	chr10-80039183-80040160	chr10-75412651-75412969
chr2-31115052-31116676	chr12-76844391-76845047	chr10-80039183-80040160	chr10-75414724-75415351
chr2-31129367-31129650	chr12-76932415-76933383	chr10-80039183-80040160	chr10-75417364-75418038
chr2-31150688-31151173	chr12-77039070-77040314	chr10-80039183-80040160	chr10-75424303-75424963
chr2-31228680-31229109	chr12-77084840-77085642	chr10-80039183-80040160	chr10-75429379-75429990
chr2-30245808-30246240	chr12-77131174-77131691	chr10-80039183-80040160	chr10-75433295-75433600
chr2-30253173-30253554	chr12-77192885-77193656	chr10-80039183-80040160	chr10-75434238-75434918
chr2-30258577-30258814	chr12-77674444-77675083	chr10-80167239-80168622	chr10-75436474-75437106
chr2-30590768-30591200	chr12-77780940-77781754	chr10-80244781-80245939	chr10-75439396-75439812
chr2-31115052-31116676	chr12-76803492-76804240	chr10-80248610-80250122	chr10-76006206-76006908
chr2-31145019-31145246	chr12-76821772-76822953	chr10-80313547-80313969	chr10-76034027-76034251
chr2-30257176-30258231	chr12-76932415-76933383	chr10-80376024-80376568	chr10-75414724-75415351
chr2-30258577-30258814	chr12-77141548-77141797	chr10-80423452-80423830	chr10-75417364-75418038
chr2-30733608-30734215	chr12-77192885-77193656	chr10-80604059-80604336	chr10-75417364-75418038
chr2-31042753-31043232	chr12-77674444-77675083	chr10-80675759-80676882	chr10-75424303-75424963
chr2-30299474-30299813	chr12-76943130-76943726	chr10-80681986-80682287	chr10-75424303-75424963
chr2-30440752-30442338	chr12-76950244-76950712	chr10-80747385-80747714	chr10-75429379-75429990
chr2-30711393-30712563	chr12-76957762-76958023	chr10-80754787-80755653	chr10-75429379-75429990
chr2-31115052-31116676	chr12-76961011-76962942	chr10-80825940-80827096	chr10-75433295-75433600
chr2-31129367-31129650	chr12-77216348-77217115	chr10-81014222-81015226	chr10-75433295-75433600
chr2-31150688-31151173	chr12-77313561-77313760	chr10-80051744-80052313	chr10-75433295-75433600
chr2-31171798-31172873	chr12-77537104-77537483	chr10-80086289-80087041	chr10-75434238-75434918
chr2-31179907-31180802	chr12-77811289-77811609	chr10-80248610-80250122	chr10-75434238-75434918
chr2-31115052-31116676	chr12-77216348-77217115	chr10-80293337-80293842	chr10-75434238-75434918
chr2-31129367-31129650	chr12-77237709-77239939	chr10-80576166-80579207	chr10-75436474-75437106
chr2-31171798-31172873	chr12-77270548-77271036	chr10-80602344-80603545	chr10-75439396-75439812
chr2-30553829-30554407	chr12-77292548-77293300	chr10-80621480-80623086	chr10-75446189-75447560
chr2-30690745-30690979	chr12-77309125-77310072	chr10-80658195-80659147	chr10-75484759-75484975
chr2-30733608-30734215	chr12-77313561-77313760	chr10-80675759-80676882	chr10-75486100-75486800
chr2-30890816-30891317	chr12-77270548-77271036	chr10-80684094-80684524	chr10-75486100-75486800
chr2-31129367-31129650	chr12-77786670-77787115	chr10-80695010-80695623	chr10-75491423-75492343
chr2-31163983-31165844	chr12-77789422-77789781	chr10-80700644-80701037	chr10-75491423-75492343
chr2-31171798-31172873	chr12-78205549-78206370	chr10-80825940-80827096	chr10-75503670-75503994
chr2-30299474-30299813	chr12-78219014-78219522	chr10-80878178-80878545	chr10-75503670-75503994
chr2-30579012-30579386	chr12-78225524-78227810	chr10-80899899-80901635	chr10-75516479-75518300
chr2-31087705-31089213	chr12-78393371-78394106	chr10-80052905-80054433	chr10-75516479-75518300
chr2-31141337-31142435	chr12-78980167-78981527	chr10-80052905-80054433	chr10-75516479-75518300
chr2-31294954-31295311	chr12-79017822-79018368	chr10-80052905-80054433	chr10-75516479-75518300
chr2-30890816-30891317	chr12-79171349-79173032	chr10-80052905-80054433	chr10-75529979-75532084
chr2-31115052-31116676	chr12-78225524-78227810	chr10-80052905-80054433	chr10-75535611-75536751
chr2-31171798-31172873	chr12-78393371-78394106	chr10-80052905-80054433	chr10-75835246-75836343
chr2-30363635-30364852	chr12-78799912-78800375	chr10-80063920-80064312	chr10-75858971-75860604
chr2-30625164-30626797	chr12-78747974-78749862	chr10-80074609-80076114	chr10-75975056-75975682
chr2-30890816-30891317	chr12-78906476-78907210	chr10-80086289-80087041	chr10-75535611-75536751
chr2-30927849-30929939	chr12-79295309-79297736	chr10-80087505-80087812	chr10-75559182-75560552
chr2-31087705-31089213	chr12-79625689-79626705	chr10-80088400-80089114	chr10-75559182-75560552
chr2-31291260-31291737	chr12-79630435-79630746	chr10-80088400-80089114	chr10-75624052-75624284
chr2-31327063-31327605	chr12-78858678-78858888	chr10-80097261-80097514	chr10-75721575-75722409
chr2-31006237-31006870	chr12-78858678-78858888	chr10-80097261-80097514	chr10-76117675-76118312
chr2-31082262-31083089	chr12-78860741-78862417	chr10-80101109-80101440	chr10-76229380-76229941
chr2-30553829-30554407	chr12-78860741-78862417	chr10-80147831-80149765	chr10-75564937-75567019
chr2-30604794-30605592	chr12-78860741-78862417	chr10-80159138-80160335	chr10-75585851-75586667
chr2-30618176-30618880	chr12-78860741-78862417	chr10-80167239-80168622	chr10-75721575-75722409
chr2-30933805-30934616	chr12-78980167-78981527	chr10-80602344-80603545	chr10-75835246-75836343
chr2-31006237-31006870	chr12-79072571-79072787	chr10-80675759-80676882	chr10-75564937-75567019
chr2-31082262-31083089	chr12-79097202-79097730	chr10-80684094-80684524	chr10-75564937-75567019
chr2-30440752-30442338	chr12-79226804-79227243	chr10-80701462-80703027	chr10-75585851-75586667
chr2-30450420-30450848	chr12-79429362-79430436	chr10-80754787-80755653	chr10-75589153-75589431
chr2-30450420-30450848	chr12-79683861-79684573	chr10-81069139-81070640	chr10-75589153-75589431
chr2-30463409-30464778	chr12-79097202-79097730	chr10-80147831-80149765	chr10-75589714-75590090
chr2-30469675-30470368	chr12-79226804-79227243	chr10-80159138-80160335	chr10-75590313-75590666
chr2-30473198-30474487	chr12-79683861-79684573	chr10-80167239-80168622	chr10-75591182-75592335
chr2-30700932-30701138	chr12-79751392-79752314	chr10-80248610-80250122	chr10-75592573-75593173
chr2-30733608-30734215	chr12-78894222-78894456	chr10-80376024-80376568	chr10-75604919-75605439
chr2-31145019-31145246	chr12-78894222-78894456	chr10-80398415-80400180	chr10-76354683-76355573
chr2-31171798-31172873	chr12-78894222-78894456	chr10-80576166-80579207	chr10-75590313-75590666
chr2-31327063-31327605	chr12-78901458-78901809	chr10-80658195-80659147	chr10-75591182-75592335
chr2-30534080-30535172	chr12-78901458-78901809	chr10-80675759-80676882	chr10-75592573-75593173
chr2-30571388-30572274	chr12-78906476-78907210	chr10-80700644-80701037	chr10-75642944-75643253
chr2-30579012-30579386	chr12-78906476-78907210	chr10-80701462-80703027	chr10-75642944-75643253
chr2-30605841-30606257	chr12-78911126-78912406	chr10-80738682-80738967	chr10-75643599-75644238
chr2-30618176-30618880	chr12-78923794-78924104	chr10-80751197-80752395	chr10-75743722-75744644
chr2-30625164-30626797	chr12-79017822-79018368	chr10-80131433-80131771	chr10-75666372-75668435
chr2-30795938-30796867	chr12-79588285-79588636	chr10-80137044-80137921	chr10-75677778-75678174
chr2-31228680-31229109	chr12-79885258-79885653	chr10-80137044-80137921	chr10-75696984-75697319
chr2-30599666-30600148	chr12-78911126-78912406	chr10-80141139-80142566	chr10-75702379-75702840
chr2-30600368-30600592	chr12-78918880-78919703	chr10-80167239-80168622	chr10-75708681-75708958
chr2-30600368-30600592	chr12-78980167-78981527	chr10-80293337-80293842	chr10-75721575-75722409
chr2-30618176-30618880	chr12-79295309-79297736	chr10-80398415-80400180	chr10-75721575-75722409
chr2-30623917-30624146	chr12-79322575-79322892	chr10-80602344-80603545	chr10-75743722-75744644
chr2-30623917-30624146	chr12-79662774-79663645	chr10-80621480-80623086	chr10-75743722-75744644
chr2-30646970-30648280	chr12-79683861-79684573	chr10-80658195-80659147	chr10-75763724-75765428
chr2-30690288-30690532	chr12-79832535-79833042	chr10-80675759-80676882	chr10-75892607-75894069
chr2-30690745-30690979	chr12-79028656-79029892	chr10-80684094-80684524	chr10-75897385-75897652
chr2-30700932-30701138	chr12-79050391-79050970	chr10-80695010-80695623	chr10-75763724-75765428
chr2-30723315-30723536	chr12-79060408-79061152	chr10-80754787-80755653	chr10-75763724-75765428
chr2-30744062-30744654	chr12-79072571-79072787	chr10-80763005-80764008	chr10-75763724-75765428
chr2-30771420-30772381	chr12-79322575-79322892	chr10-81105072-81107117	chr10-75763724-75765428
chr2-30783196-30785095	chr12-79600040-79600737	chr10-81136819-81138502	chr10-75772498-75774008
chr2-30794189-30795190	chr12-79633426-79634219	chr10-80138656-80139507	chr10-75772498-75774008
chr2-30995127-30996749	chr12-79743981-79744643	chr10-80138656-80139507	chr10-75839009-75839545
chr2-31769619-31770045	chr12-79930658-79931052	chr10-80138656-80139507	chr10-75975056-75975682
chr2-30995127-30996749	chr12-79050391-79050970	chr10-80141139-80142566	chr10-75779750-75781579
chr2-31129367-31129650	chr12-79060408-79061152	chr10-80159138-80160335	chr10-75779750-75781579
chr2-31150688-31151173	chr12-79088986-79089879	chr10-80167239-80168622	chr10-75779750-75781579
chr2-31707687-31707968	chr12-79588285-79588636	chr10-80293337-80293842	chr10-75839009-75839545
chr2-30806961-30808701	chr12-79600040-79600737	chr10-80367789-80368154	chr10-76256956-76257624
chr2-30827136-30828733	chr12-79625689-79626705	chr10-80398415-80400180	chr10-76512897-76513754
chr2-30828990-30829606	chr12-79803283-79803966	chr10-80602344-80603545	chr10-76203664-76204273
chr2-31346180-31346680	chr12-79930658-79931052	chr10-80621480-80623086	chr10-76512897-76513754
chr2-31469532-31471219	chr12-79092368-79092930	chr10-80658195-80659147	chr10-75790666-75791162
chr2-31291260-31291737	chr12-79097202-79097730	chr10-80675759-80676882	chr10-75790666-75791162
chr2-31469532-31471219	chr12-79130241-79131842	chr10-80695010-80695623	chr10-75797165-75798909
chr2-31810012-31811547	chr12-80013843-80014935	chr10-80754787-80755653	chr10-75797165-75798909
chr2-30890816-30891317	chr12-80060165-80061214	chr10-81105072-81107117	chr10-75824301-75824876
chr2-30896366-30898064	chr12-79171349-79173032	chr10-81136819-81138502	chr10-75975056-75975682
chr2-31042753-31043232	chr12-79322575-79322892	chr10-80141139-80142566	chr10-75978118-75978699
chr2-31060273-31062972	chr12-79841135-79841743	chr10-80141139-80142566	chr10-76530590-76532283
chr2-31129367-31129650	chr12-79843054-79843330	chr10-80141139-80142566	chr10-75824301-75824876
chr2-31346180-31346680	chr12-79880895-79881415	chr10-80141139-80142566	chr10-75835246-75836343
chr2-31856006-31856346	chr12-79959703-79960352	chr10-80141139-80142566	chr10-75954120-75954913
chr2-30933805-30934616	chr12-80108958-80109220	chr10-80141139-80142566	chr10-75975056-75975682
chr2-30941958-30943341	chr12-80115164-80116073	chr10-80141139-80142566	chr10-75824301-75824876
chr2-30941958-30943341	chr12-79190461-79192074	chr10-80141139-80142566	chr10-75832113-75832495
chr2-31060273-31062972	chr12-79193194-79193778	chr10-80141139-80142566	chr10-75834068-75834670
chr2-31163983-31165844	chr12-79617970-79618218	chr10-80141139-80142566	chr10-75834068-75834670
chr2-31151808-31152707	chr12-79628444-79628846	chr10-80141139-80142566	chr10-75835246-75836343
chr2-31185835-31186328	chr12-79633426-79634219	chr10-80141139-80142566	chr10-75950624-75952073
chr2-31381026-31381741	chr12-79658205-79659015	chr10-80141139-80142566	chr10-75835246-75836343
chr2-31825296-31825752	chr12-79208337-79209537	chr10-80141139-80142566	chr10-75835246-75836343
chr2-31886987-31887567	chr12-79633426-79634219	chr10-80141139-80142566	chr10-75847855-75849058
chr2-31138922-31139213	chr12-79662774-79663645	chr10-80141139-80142566	chr10-75847855-75849058
chr2-31770825-31771453	chr12-79803283-79803966	chr10-80141139-80142566	chr10-75853232-75853834
chr2-31825296-31825752	chr12-79912225-79912571	chr10-80141139-80142566	chr10-75853232-75853834
chr2-31886987-31887567	chr12-80065125-80065340	chr10-80141139-80142566	chr10-75858971-75860604
chr2-30985263-30985657	chr12-80115164-80116073	chr10-80147831-80149765	chr10-75892607-75894069
chr2-31024496-31025322	chr12-80197274-80197662	chr10-80150253-80150866	chr10-75882883-75883556
chr2-31026725-31027002	chr12-79295309-79297736	chr10-80159138-80160335	chr10-75882883-75883556
chr2-31042753-31043232	chr12-79438108-79438425	chr10-80167239-80168622	chr10-75882883-75883556
chr2-31060273-31062972	chr12-79983165-79983584	chr10-80225432-80227345	chr10-75892607-75894069
chr2-31081138-31081991	chr12-79295309-79297736	chr10-80248610-80250122	chr10-75892607-75894069
chr2-31106591-31106875	chr12-79295309-79297736	chr10-80604059-80604336	chr10-76344436-76346888
chr2-31108000-31108610	chr12-79297911-79298146	chr10-80658195-80659147	chr10-76440301-76440516
chr2-31118852-31119350	chr12-79347356-79348035	chr10-80675759-80676882	chr10-75897385-75897652
chr2-31129367-31129650	chr12-79358660-79359199	chr10-80695010-80695623	chr10-75897385-75897652
chr2-31129367-31129650	chr12-79429362-79430436	chr10-80700644-80701037	chr10-75920615-75922184
chr2-31130734-31131377	chr12-79438108-79438425	chr10-80754787-80755653	chr10-75920615-75922184
chr2-31130734-31131377	chr12-79441717-79442619	chr10-80856258-80856510	chr10-76354683-76355573
chr2-31138922-31139213	chr12-79499052-79499274	chr10-81069139-81070640	chr10-75926230-75926773
chr2-31612318-31613277	chr12-79650780-79650994	chr10-81135924-81136626	chr10-75931830-75932678
chr2-31143107-31143541	chr12-80285893-80286314	chr10-80147831-80149765	chr10-75931830-75932678
chr2-31291260-31291737	chr12-79322575-79322892	chr10-80147831-80149765	chr10-75935359-75936389
chr2-31346180-31346680	chr12-79441717-79442619	chr10-80147831-80149765	chr10-75950624-75952073
chr2-31973594-31975069	chr12-79462135-79463053	chr10-80147831-80149765	chr10-75935359-75936389
chr2-31998199-31998779	chr12-79539791-79540564	chr10-80147831-80149765	chr10-75978118-75978699
chr2-32062733-32063406	chr12-79601710-79602227	chr10-80147831-80149765	chr10-76344436-76346888
chr2-32084388-32084943	chr12-79601710-79602227	chr10-80147831-80149765	chr10-76441824-76443367
chr2-31163983-31165844	chr12-79625689-79626705	chr10-80147831-80149765	chr10-75950624-75952073
chr2-31171798-31172873	chr12-79633426-79634219	chr10-80147831-80149765	chr10-75950624-75952073
chr2-31171798-31172873	chr12-79649300-79649661	chr10-80150253-80150866	chr10-75954120-75954913
chr2-31171798-31172873	chr12-79681722-79682045	chr10-80159138-80160335	chr10-75975056-75975682
chr2-31185835-31186328	chr12-79683861-79684573	chr10-80159138-80160335	chr10-75978118-75978699
chr2-31194048-31194864	chr12-79724689-79725245	chr10-80159138-80160335	chr10-76006206-76006908
chr2-31973594-31975069	chr12-79796706-79797408	chr10-80159138-80160335	chr10-76293105-76293689
chr2-32088189-32088881	chr12-79803283-79803966	chr10-80159138-80160335	chr10-75978118-75978699
chr2-31245208-31247087	chr12-79830677-79832093	chr10-80159138-80160335	chr10-75978118-75978699
chr2-31346180-31346680	chr12-79841135-79841743	chr10-80164998-80165312	chr10-76031903-76033452
chr2-31769619-31770045	chr12-79843054-79843330	chr10-80164998-80165312	chr10-76034027-76034251
chr2-31822708-31823399	chr12-79864140-79864583	chr10-80164998-80165312	chr10-76038127-76038666
chr2-31856006-31856346	chr12-79918852-79919510	chr10-80167239-80168622	chr10-76344436-76346888
chr2-32020187-32020554	chr12-79959703-79960352	chr10-80172430-80173538	chr10-76031903-76033452
chr2-32046972-32047738	chr12-79959703-79960352	chr10-80264302-80265300	chr10-76034027-76034251
chr2-32235907-32237572	chr12-79959703-79960352	chr10-80398415-80400180	chr10-76034027-76034251
chr2-31327063-31327605	chr12-79983165-79983584	chr10-80431672-80432305	chr10-76117675-76118312
chr2-31327063-31327605	chr12-80005227-80005835	chr10-80576166-80579207	chr10-76118631-76119024
chr2-31346180-31346680	chr12-80022649-80023530	chr10-80621480-80623086	chr10-76270787-76271756
chr2-31381026-31381741	chr12-80034857-80035239	chr10-80675759-80676882	chr10-77035159-77035764
chr2-31381026-31381741	chr12-80034857-80035239	chr10-80700644-80701037	chr10-76229380-76229941
chr2-31425026-31425766	chr12-80057311-80057781	chr10-80747385-80747714	chr10-76237199-76238436
chr2-31442502-31442782	chr12-80065125-80065340	chr10-80754787-80755653	chr10-76237199-76238436
chr2-31464035-31464421	chr12-80103663-80104024	chr10-81069139-81070640	chr10-76468193-76469223
chr2-32083217-32083978	chr12-80103663-80104024	chr10-81136819-81138502	chr10-76977941-76978331
chr2-32120216-32121572	chr12-80106456-80106714	chr10-80167239-80168622	chr10-76256956-76257624
chr2-32137221-32138505	chr12-80108958-80109220	chr10-80167239-80168622	chr10-76530590-76532283
chr2-32164596-32164798	chr12-80112840-80113510	chr10-80167239-80168622	chr10-76622916-76623976
chr2-31469532-31471219	chr12-80114121-80114611	chr10-80167239-80168622	chr10-76269985-76270476
chr2-31469532-31471219	chr12-80141062-80141803	chr10-80167239-80168622	chr10-76269985-76270476
chr2-31612318-31613277	chr12-80112840-80113510	chr10-80167239-80168622	chr10-76269985-76270476
chr2-31683696-31683978	chr12-80146019-80146936	chr10-80167239-80168622	chr10-76269985-76270476
chr2-31973594-31975069	chr12-80146019-80146936	chr10-80167239-80168622	chr10-76269985-76270476
chr2-32494760-32496074	chr12-80149394-80149704	chr10-80167239-80168622	chr10-76270787-76271756
chr2-32566335-32566950	chr12-80154012-80154344	chr10-80167239-80168622	chr10-76270787-76271756
chr2-32570293-32571366	chr12-80168095-80169138	chr10-80167239-80168622	chr10-76293105-76293689
chr2-31612318-31613277	chr12-80210092-80211850	chr10-80167239-80168622	chr10-76306373-76307365
chr2-31635270-31635807	chr12-80229020-80229699	chr10-80167239-80168622	chr10-76306373-76307365
chr2-31784627-31785431	chr12-80231266-80231710	chr10-80167239-80168622	chr10-76326442-76327000
chr2-32492693-32492903	chr12-80235314-80235645	chr10-80167239-80168622	chr10-76344436-76346888
chr2-31640710-31640932	chr12-80235314-80235645	chr10-80167239-80168622	chr10-76441824-76443367
chr2-31640710-31640932	chr12-80256880-80257333	chr10-80172430-80173538	chr10-76455239-76455622
chr2-31653831-31655516	chr12-80258197-80258763	chr10-80576166-80579207	chr10-76541195-76541652
chr2-31665865-31666248	chr12-80258936-80260832	chr10-80621480-80623086	chr10-76344436-76346888
chr2-31670106-31671271	chr12-80331428-80332486	chr10-80681986-80682287	chr10-76344436-76346888
chr2-31678593-31679029	chr12-80360436-80361014	chr10-80754787-80755653	chr10-76344436-76346888
chr2-32051627-32052134	chr12-80377513-80377932	chr10-80172430-80173538	chr10-76354683-76355573
chr2-32289296-32289904	chr12-80377513-80377932	chr10-80179096-80180198	chr10-76391562-76392209
chr2-31678593-31679029	chr12-80389474-80389809	chr10-80189743-80191273	chr10-76440301-76440516
chr2-31678593-31679029	chr12-80407443-80408170	chr10-80474671-80476016	chr10-76441824-76443367
chr2-31678593-31679029	chr12-80407443-80408170	chr10-80179096-80180198	chr10-76530590-76532283
chr2-31678593-31679029	chr12-80617992-80618447	chr10-80199168-80199867	chr10-76455239-76455622
chr2-31678593-31679029	chr12-80462356-80463782	chr10-80199168-80199867	chr10-76468193-76469223
chr2-31678593-31679029	chr12-80465152-80465584	chr10-80211444-80212113	chr10-76468193-76469223
chr2-31683696-31683978	chr12-80846565-80847154	chr10-80212313-80212568	chr10-76512897-76513754
chr2-32130477-32130753	chr12-81181962-81182421	chr10-80225432-80227345	chr10-76961220-76962561
chr2-32555864-32556191	chr12-80465152-80465584	chr10-80225432-80227345	chr10-76734510-76735472
chr2-32570293-32571366	chr12-80576876-80577369	chr10-80225432-80227345	chr10-76530590-76532283
chr2-32601207-32601797	chr12-80617992-80618447	chr10-80225432-80227345	chr10-76530590-76532283
chr2-31720639-31721064	chr12-80642678-80644814	chr10-80225432-80227345	chr10-76541195-76541652
chr2-31720639-31721064	chr12-80769280-80770070	chr10-80225432-80227345	chr10-76542582-76543378
chr2-31769142-31769458	chr12-81594530-81595599	chr10-80225432-80227345	chr10-76541195-76541652
chr2-31770825-31771453	chr12-80769280-80770070	chr10-80225432-80227345	chr10-76541195-76541652
chr2-31784627-31785431	chr12-80672921-80673575	chr10-80248610-80250122	chr10-77266206-77266456
chr2-31856006-31856346	chr12-80692307-80692986	chr10-80293337-80293842	chr10-76622916-76623976
chr2-32586431-32588279	chr12-80694256-80694995	chr10-80398415-80400180	chr10-76977941-76978331
chr2-32736352-32736958	chr12-81181962-81182421	chr10-80439282-80439668	chr10-77366578-77367591
chr2-31822708-31823399	chr12-80736420-80737285	chr10-80618069-80618585	chr10-77289554-77289821
chr2-31825296-31825752	chr12-80736420-80737285	chr10-80754787-80755653	chr10-76802077-76802534
chr2-31844760-31845152	chr12-80757685-80759478	chr10-80797420-80799362	chr10-76961220-76962561
chr2-31844760-31845152	chr12-80757685-80759478	chr10-80814330-80815069	chr10-77815264-77816018
chr2-31844760-31845152	chr12-80760031-80760838	chr10-81059520-81060614	chr10-77020763-77021971
chr2-31886987-31887567	chr12-80937456-80938342	chr10-81069139-81070640	chr10-77520441-77520839
chr2-31987777-31988440	chr12-80938531-80939586	chr10-81135924-81136626	chr10-77032232-77034015
chr2-32062733-32063406	chr12-81746464-81746779	chr10-81136819-81138502	chr10-77035159-77035764
chr2-32165095-32165716	chr12-81754623-81755330	chr10-80248610-80250122	chr10-77120555-77120794
chr2-32736352-32736958	chr12-80769280-80770070	chr10-80432765-80434472	chr10-77032232-77034015
chr2-32771913-32772156	chr12-80789991-80791521	chr10-80560772-80562167	chr10-77069788-77070483
chr2-31845471-31847517	chr12-80792682-80793192	chr10-80589212-80591006	chr10-77082287-77082873
chr2-31845471-31847517	chr12-80815175-80816003	chr10-80602344-80603545	chr10-77120555-77120794
chr2-31856006-31856346	chr12-80833257-80834408	chr10-80623287-80624213	chr10-77120555-77120794
chr2-31856006-31856346	chr12-80846565-80847154	chr10-80675759-80676882	chr10-77120555-77120794
chr2-31856006-31856346	chr12-80847475-80847799	chr10-80248610-80250122	chr10-77130025-77131088
chr2-31886987-31887567	chr12-80853624-80853989	chr10-80248610-80250122	chr10-77258464-77259835
chr2-31886987-31887567	chr12-80945076-80946881	chr10-80248610-80250122	chr10-77880373-77880610
chr2-31886987-31887567	chr12-80981992-80982734	chr10-80248610-80250122	chr10-78086210-78087537
chr2-32037231-32038030	chr12-81657406-81658425	chr10-80248610-80250122	chr10-77258464-77259835
chr2-32519893-32521012	chr12-80803649-80803991	chr10-80248610-80250122	chr10-77258464-77259835
chr2-32637487-32638445	chr12-80803649-80803991	chr10-80248610-80250122	chr10-77258464-77259835
chr2-32654795-32655660	chr12-80815175-80816003	chr10-80248610-80250122	chr10-77580944-77582477
chr2-32020187-32020554	chr12-80839672-80840017	chr10-80248610-80250122	chr10-78169072-78170367
chr2-32302840-32303221	chr12-80846565-80847154	chr10-80248610-80250122	chr10-77266206-77266456
chr2-32606605-32608958	chr12-80853624-80853989	chr10-80248610-80250122	chr10-77580944-77582477
chr2-32750330-32750581	chr12-80945076-80946881	chr10-80248610-80250122	chr10-78169072-78170367
chr2-31949765-31951245	chr12-80981992-80982734	chr10-80248610-80250122	chr10-77282167-77283169
chr2-32181417-32181704	chr12-81750619-81751445	chr10-80248610-80250122	chr10-77289554-77289821
chr2-32541765-32542580	chr12-80962670-80963029	chr10-80248610-80250122	chr10-77314557-77314993
chr2-32708615-32708959	chr12-81181962-81182421	chr10-80260516-80262016	chr10-77314557-77314993
chr2-31987777-31988440	chr12-81181962-81182421	chr10-80560772-80562167	chr10-77353188-77353719
chr2-31987777-31988440	chr12-81933146-81933871	chr10-80576166-80579207	chr10-77366578-77367591
chr2-31998199-31998779	chr12-82129962-82130338	chr10-80589212-80591006	chr10-77371806-77372331
chr2-31998199-31998779	chr12-82138904-82139693	chr10-80675759-80676882	chr10-77371806-77372331
chr2-31998199-31998779	chr12-82274413-82275042	chr10-80692177-80692571	chr10-77416804-77418758
chr2-31998199-31998779	chr12-82294716-82295653	chr10-80695010-80695623	chr10-77416804-77418758
chr2-31998199-31998779	chr12-81483640-81485626	chr10-80701462-80703027	chr10-77605360-77607388
chr2-31998199-31998779	chr12-81483640-81485626	chr10-80740952-80741300	chr10-77892522-77892738
chr2-31998199-31998779	chr12-81483640-81485626	chr10-80875794-80876335	chr10-77901861-77903780
chr2-32034267-32034528	chr12-81735733-81736096	chr10-81136819-81138502	chr10-78356027-78356259
chr2-32037231-32038030	chr12-81737604-81737926	chr10-81216877-81218503	chr10-77509473-77510130
chr2-32038511-32039015	chr12-82326432-82326852	chr10-80260516-80262016	chr10-77509473-77510130
chr2-32038511-32039015	chr12-81531957-81533307	chr10-80260516-80262016	chr10-77509473-77510130
chr2-32038511-32039015	chr12-81531957-81533307	chr10-80264302-80265300	chr10-77515094-77516198
chr2-32045086-32045600	chr12-81735733-81736096	chr10-80270031-80270334	chr10-77517027-77517456
chr2-32045086-32045600	chr12-82321738-82321975	chr10-80271155-80271727	chr10-77580944-77582477
chr2-32057324-32057667	chr12-82326432-82326852	chr10-80576166-80579207	chr10-77583767-77584043
chr2-32057324-32057667	chr12-81933146-81933871	chr10-80695010-80695623	chr10-77634600-77635123
chr2-32061999-32062458	chr12-82244654-82246294	chr10-80701462-80703027	chr10-78074616-78075436
chr2-32062733-32063406	chr12-81594530-81595599	chr10-80264302-80265300	chr10-77520441-77520839
chr2-32062733-32063406	chr12-81661940-81662444	chr10-80264302-80265300	chr10-77520441-77520839
chr2-32063576-32063801	chr12-81618984-81619670	chr10-80264302-80265300	chr10-77520441-77520839
chr2-32063576-32063801	chr12-81630960-81631769	chr10-80270031-80270334	chr10-77529629-77530661
chr2-32070694-32071131	chr12-81657406-81658425	chr10-80271155-80271727	chr10-77530930-77531256
chr2-32070694-32071131	chr12-81661940-81662444	chr10-80271155-80271727	chr10-77536581-77538115
chr2-32070694-32071131	chr12-81675415-81675852	chr10-80291877-80292994	chr10-77543136-77543573
chr2-32078538-32078819	chr12-81735733-81736096	chr10-80293337-80293842	chr10-77550943-77551226
chr2-32088189-32088881	chr12-81657406-81658425	chr10-80398415-80400180	chr10-77556605-77557058
chr2-32750330-32750581	chr12-81719128-81720207	chr10-80589212-80591006	chr10-77880373-77880610
chr2-32771913-32772156	chr12-81735733-81736096	chr10-80681986-80682287	chr10-78210352-78210787
chr2-32821189-32821885	chr12-81746464-81746779	chr10-80700644-80701037	chr10-78419698-78419947
chr2-32894133-32894352	chr12-81750619-81751445	chr10-80701462-80703027	chr10-78457386-78458591
chr2-32095303-32095617	chr12-81754623-81755330	chr10-80754787-80755653	chr10-77536581-77538115
chr2-32931521-32932078	chr12-81754623-81755330	chr10-80293337-80293842	chr10-77536581-77538115
chr2-32130477-32130753	chr12-81779710-81781906	chr10-80293337-80293842	chr10-77536581-77538115
chr2-32133762-32134431	chr12-81862294-81862680	chr10-80293337-80293842	chr10-77543136-77543573
chr2-32712054-32713793	chr12-82284341-82285094	chr10-80295490-80296077	chr10-77556605-77557058
chr2-32771913-32772156	chr12-81796381-81796970	chr10-80304485-80305264	chr10-77566178-77567010
chr2-32989827-32990521	chr12-81859369-81861196	chr10-80313547-80313969	chr10-77580944-77582477
chr2-33035080-33035723	chr12-81862294-81862680	chr10-80368355-80368781	chr10-77580944-77582477
chr2-32155625-32155961	chr12-81915202-81915893	chr10-80398415-80400180	chr10-77580944-77582477
chr2-32164596-32164798	chr12-81970798-81972350	chr10-80509088-80510566	chr10-77580944-77582477
chr2-32164596-32164798	chr12-82240695-82240960	chr10-80576166-80579207	chr10-77580944-77582477
chr2-32164596-32164798	chr12-82274413-82275042	chr10-80675759-80676882	chr10-77580944-77582477
chr2-32181417-32181704	chr12-82165592-82166664	chr10-80701462-80703027	chr10-77583767-77584043
chr2-32181417-32181704	chr12-82168797-82170426	chr10-80822074-80822283	chr10-77590481-77591269
chr2-32181417-32181704	chr12-82186405-82187697	chr10-80825940-80827096	chr10-78573597-78575567
chr2-32181417-32181704	chr12-82189142-82190121	chr10-81059520-81060614	chr10-77605360-77607388
chr2-32191578-32192189	chr12-82208610-82208953	chr10-81069139-81070640	chr10-77613529-77613792
chr2-32235442-32235689	chr12-82214860-82215249	chr10-81266194-81267210	chr10-77623022-77623479
chr2-32235442-32235689	chr12-82223429-82223743	chr10-81292294-81293526	chr10-77626718-77626985
chr2-32311515-32312986	chr12-82225543-82226306	chr10-80313547-80313969	chr10-77627407-77627856
chr2-32689241-32689766	chr12-82240695-82240960	chr10-80320087-80320946	chr10-77629852-77630269
chr2-32778073-32778421	chr12-82244654-82246294	chr10-80320087-80320946	chr10-77634600-77635123
chr2-32931521-32932078	chr12-82251363-82251649	chr10-80576166-80579207	chr10-78573597-78575567
chr2-32778073-32778421	chr12-82274413-82275042	chr10-80610018-80610469	chr10-77605360-77607388
chr2-32897654-32898434	chr12-82284341-82285094	chr10-80692788-80693013	chr10-77613529-77613792
chr2-32864609-32865081	chr12-82333912-82334367	chr10-80738682-80738967	chr10-77613529-77613792
chr2-33035080-33035723	chr12-82349015-82350464	chr10-80797420-80799362	chr10-77614737-77614985
chr2-33095158-33095480	chr12-82223429-82223743	chr10-81022559-81023012	chr10-77621596-77622795
chr2-33172974-33173451	chr12-82488928-82489427	chr10-81025027-81025547	chr10-77623022-77623479
chr2-33216700-33217717	chr12-83100100-83101125	chr10-80322775-80323976	chr10-77626718-77626985
chr2-32304311-32304810	chr12-83114269-83114831	chr10-80322775-80323976	chr10-77627407-77627856
chr2-32488557-32489010	chr12-83437987-83438278	chr10-80322775-80323976	chr10-77629852-77630269
chr2-32555864-32556191	chr12-83437987-83438278	chr10-80329167-80330471	chr10-77634037-77634321
chr2-33035080-33035723	chr12-83437987-83438278	chr10-80658195-80659147	chr10-77634600-77635123
chr2-33172974-33173451	chr12-83437987-83438278	chr10-80675759-80676882	chr10-78169072-78170367
chr2-33216700-33217717	chr12-83473464-83473821	chr10-80677130-80677398	chr10-78184276-78185883
chr2-32289296-32289904	chr12-83473464-83473821	chr10-80681986-80682287	chr10-78351483-78352758
chr2-32301974-32302249	chr12-83473464-83473821	chr10-80797420-80799362	chr10-78440726-78441170
chr2-32301974-32302249	chr12-83485793-83488016	chr10-80856258-80856510	chr10-78555439-78556031
chr2-32302840-32303221	chr12-83485793-83488016	chr10-81105072-81107117	chr10-78573597-78575567
chr2-32304311-32304810	chr12-83488524-83488954	chr10-80329167-80330471	chr10-77626718-77626985
chr2-32304311-32304810	chr12-83519499-83520934	chr10-80329167-80330471	chr10-77629852-77630269
chr2-32304311-32304810	chr12-83694137-83694473	chr10-80336026-80336646	chr10-77634037-77634321
chr2-32304311-32304810	chr12-83864473-83864811	chr10-80658195-80659147	chr10-77673657-77674157
chr2-32308017-32308393	chr12-83488524-83488954	chr10-80677130-80677398	chr10-77677326-77678069
chr2-32625379-32625731	chr12-83488524-83488954	chr10-80701462-80703027	chr10-77880373-77880610
chr2-32857425-32857999	chr12-83519499-83520934	chr10-80856258-80856510	chr10-78399043-78399756
chr2-33215366-33216385	chr12-83519499-83520934	chr10-81105072-81107117	chr10-78429256-78429484
chr2-32631344-32632585	chr12-83519499-83520934	chr10-81162085-81162546	chr10-78148842-78149377
chr2-32756202-32757934	chr12-83847989-83848284	chr10-81266194-81267210	chr10-78322711-78323086
chr2-32931521-32932078	chr12-83875073-83875440	chr10-80336026-80336646	chr10-78395673-78396582
chr2-32962728-32963182	chr12-83934501-83934866	chr10-80340074-80340662	chr10-78429256-78429484
chr2-32360609-32361193	chr12-83971828-83972566	chr10-80340074-80340662	chr10-78439568-78440285
chr2-32360609-32361193	chr12-84107710-84108011	chr10-80340074-80340662	chr10-78476665-78477117
chr2-32494760-32496074	chr12-84192265-84195069	chr10-80340074-80340662	chr10-77815264-77816018
chr2-32631344-32632585	chr12-84242648-84243835	chr10-80340074-80340662	chr10-77863983-77865086
chr2-32771913-32772156	chr12-84361093-84362394	chr10-80341648-80342323	chr10-77880373-77880610
chr2-32778073-32778421	chr12-83596261-83597626	chr10-80341648-80342323	chr10-77885888-77886226
chr2-32852166-32852458	chr12-83596261-83597626	chr10-80341648-80342323	chr10-78351483-78352758
chr2-32756202-32757934	chr12-83694137-83694473	chr10-80342469-80343721	chr10-78371796-78373666
chr2-33172974-33173451	chr12-84175514-84176673	chr10-80348038-80348710	chr10-78476665-78477117
chr2-33347482-33347888	chr12-83620648-83621353	chr10-80349983-80350641	chr10-77880373-77880610
chr2-32610663-32611076	chr12-83620648-83621353	chr10-80432765-80434472	chr10-77880373-77880610
chr2-32750330-32750581	chr12-83620648-83621353	chr10-80509088-80510566	chr10-77880373-77880610
chr2-33295008-33295584	chr12-83631409-83633151	chr10-80589212-80591006	chr10-77880373-77880610
chr2-33347482-33347888	chr12-84161567-84162003	chr10-80675759-80676882	chr10-77885888-77886226
chr2-33359215-33359571	chr12-84450328-84452162	chr10-80356461-80356665	chr10-77885888-77886226
chr2-32890112-32890679	chr12-83631409-83633151	chr10-80356834-80357317	chr10-77885888-77886226
chr2-33216700-33217717	chr12-83687636-83689380	chr10-80357496-80358557	chr10-77885888-77886226
chr2-32912189-32912768	chr12-84003803-84004145	chr10-80362608-80362926	chr10-77890708-77891389
chr2-33095158-33095480	chr12-84284545-84285997	chr10-80376024-80376568	chr10-77890708-77891389
chr2-33429371-33429597	chr12-84545727-84546353	chr10-80386497-80388472	chr10-77892522-77892738
chr2-32492693-32492903	chr12-83687636-83689380	chr10-80602344-80603545	chr10-77892522-77892738
chr2-32493146-32493861	chr12-83694137-83694473	chr10-80695010-80695623	chr10-77892522-77892738
chr2-32496277-32496627	chr12-83694137-83694473	chr10-81041314-81042079	chr10-78068517-78070110
chr2-32514021-32514782	chr12-83762558-83764186	chr10-81136819-81138502	chr10-78249070-78249307
chr2-32519893-32521012	chr12-83762558-83764186	chr10-81319404-81321586	chr10-78371796-78373666
chr2-32555864-32556191	chr12-83770377-83771192	chr10-80356461-80356665	chr10-77901861-77903780
chr2-32661185-32661801	chr12-84060795-84061305	chr10-80356461-80356665	chr10-78123964-78124397
chr2-33074207-33074454	chr12-84209110-84209545	chr10-80356834-80357317	chr10-78264646-78265111
chr2-32538321-32538707	chr12-84221061-84221455	chr10-80357496-80358557	chr10-77916343-77916922
chr2-32553429-32554394	chr12-84450328-84452162	chr10-80367789-80368154	chr10-77925530-77926476
chr2-32555864-32556191	chr12-84545727-84546353	chr10-80371312-80371941	chr10-78356027-78356259
chr2-32555864-32556191	chr12-83770377-83771192	chr10-80376024-80376568	chr10-77984172-77985057
chr2-32555864-32556191	chr12-83846944-83847323	chr10-80376024-80376568	chr10-78242878-78243090
chr2-32566335-32566950	chr12-83846944-83847323	chr10-80376024-80376568	chr10-78243584-78245466
chr2-32693222-32694562	chr12-83846944-83847323	chr10-80377356-80377989	chr10-78573597-78575567
chr2-32852166-32852458	chr12-83847989-83848284	chr10-80386497-80388472	chr10-78573597-78575567
chr2-33024690-33025593	chr12-83847989-83848284	chr10-80386497-80388472	chr10-78043031-78043837
chr2-33079128-33079590	chr12-83864473-83864811	chr10-80386497-80388472	chr10-78063044-78063458
chr2-33177820-33178149	chr12-83864473-83864811	chr10-80503536-80503789	chr10-78258145-78258500
chr2-33370214-33371891	chr12-83864473-83864811	chr10-80675759-80676882	chr10-78395673-78396582
chr2-33557962-33558565	chr12-83920838-83922440	chr10-80741563-80742837	chr10-78043031-78043837
chr2-32736352-32736958	chr12-84220598-84220888	chr10-81319404-81321586	chr10-78345199-78345936
chr2-33024690-33025593	chr12-84221061-84221455	chr10-80398415-80400180	chr10-78395673-78396582
chr2-33074207-33074454	chr12-84450328-84452162	chr10-80398415-80400180	chr10-78437876-78438470
chr2-33095158-33095480	chr12-84769626-84769904	chr10-80398415-80400180	chr10-78063044-78063458
chr2-32708615-32708959	chr12-84873324-84874073	chr10-80398415-80400180	chr10-78063044-78063458
chr2-33095158-33095480	chr12-83927774-83928125	chr10-80398415-80400180	chr10-78067311-78067642
chr2-33328766-33329303	chr12-83927774-83928125	chr10-80398415-80400180	chr10-78068517-78070110
chr2-33542758-33545362	chr12-83928994-83929843	chr10-80398415-80400180	chr10-78074616-78075436
chr2-33176459-33176829	chr12-83949602-83951815	chr10-80398415-80400180	chr10-78077899-78078611
chr2-32954629-32954876	chr12-84337325-84337584	chr10-80398415-80400180	chr10-78084688-78084983
chr2-33172974-33173451	chr12-84926574-84926810	chr10-80398415-80400180	chr10-78086210-78087537
chr2-32625379-32625731	chr12-84940731-84942092	chr10-80398415-80400180	chr10-78090143-78090464
chr2-32661185-32661801	chr12-83949602-83951815	chr10-80398415-80400180	chr10-78105507-78105938
chr2-32725009-32725885	chr12-83949602-83951815	chr10-80398415-80400180	chr10-78133723-78135312
chr2-32654795-32655660	chr12-84926574-84926810	chr10-80398415-80400180	chr10-78135959-78136218
chr2-32661185-32661801	chr12-84940731-84942092	chr10-80398415-80400180	chr10-78148842-78149377
chr2-32689241-32689766	chr12-83971828-83972566	chr10-80398415-80400180	chr10-78163676-78164198
chr2-32693222-32694562	chr12-84846577-84847810	chr10-80398415-80400180	chr10-78163676-78164198
chr2-32714450-32715502	chr12-83987053-83988669	chr10-80398415-80400180	chr10-78169072-78170367
chr2-32897654-32898434	chr12-83987053-83988669	chr10-80398415-80400180	chr10-78169072-78170367
chr2-33658952-33659508	chr12-84337325-84337584	chr10-80398415-80400180	chr10-78303596-78304178
chr2-33669236-33670107	chr12-84571197-84572288	chr10-80398415-80400180	chr10-78487421-78488179
chr2-32712054-32713793	chr12-84762246-84763160	chr10-80398415-80400180	chr10-78573597-78575567
chr2-32954629-32954876	chr12-84003803-84004145	chr10-80398415-80400180	chr10-78184276-78185883
chr2-33172974-33173451	chr12-84003803-84004145	chr10-80398415-80400180	chr10-78573597-78575567
chr2-33370214-33371891	chr12-84003803-84004145	chr10-80658195-80659147	chr10-78210352-78210787
chr2-33432949-33433228	chr12-84003803-84004145	chr10-80675759-80676882	chr10-78211192-78211629
chr2-32989420-32989633	chr12-84003803-84004145	chr10-80695010-80695623	chr10-78232263-78233386
chr2-33172974-33173451	chr12-84008963-84010054	chr10-80825940-80827096	chr10-78242878-78243090
chr2-32756202-32757934	chr12-84347190-84347522	chr10-80899899-80901635	chr10-78242878-78243090
chr2-32778073-32778421	chr12-84388104-84389373	chr10-81136819-81138502	chr10-78243584-78245466
chr2-32875569-32876984	chr12-84873324-84874073	chr10-81266194-81267210	chr10-78395673-78396582
chr2-32989420-32989633	chr12-84882607-84884904	chr10-80405830-80406069	chr10-78249070-78249307
chr2-32771913-32772156	chr12-84020597-84021256	chr10-80406248-80407503	chr10-78284808-78285139
chr2-32771913-32772156	chr12-84030576-84031477	chr10-80740952-80741300	chr10-78287470-78287801
chr2-32771913-32772156	chr12-84030576-84031477	chr10-81069139-81070640	chr10-78297584-78299275
chr2-32778073-32778421	chr12-84038183-84039197	chr10-81266194-81267210	chr10-78297584-78299275
chr2-32989420-32989633	chr12-84539531-84539829	chr10-80406248-80407503	chr10-78297584-78299275
chr2-33024690-33025593	chr12-84772510-84773751	chr10-80406248-80407503	chr10-78303596-78304178
chr2-32775095-32776285	chr12-84802457-84803407	chr10-80423452-80423830	chr10-78322711-78323086
chr2-33024690-33025593	chr12-84038183-84039197	chr10-80431672-80432305	chr10-78351483-78352758
chr2-33681953-33682612	chr12-84038183-84039197	chr10-80431672-80432305	chr10-78402484-78402839
chr2-32778073-32778421	chr12-84053318-84054065	chr10-80431672-80432305	chr10-78573597-78575567
chr2-32821189-32821885	chr12-84162912-84163643	chr10-80432765-80434472	chr10-78371796-78373666
chr2-32834355-32835224	chr12-84468364-84469061	chr10-80432765-80434472	chr10-78391815-78392534
chr2-32834355-32835224	chr12-84674555-84675598	chr10-80432765-80434472	chr10-78440726-78441170
chr2-33177820-33178149	chr12-84846577-84847810	chr10-80432765-80434472	chr10-78395673-78396582
chr2-33216700-33217717	chr12-84940731-84942092	chr10-80432765-80434472	chr10-78399043-78399756
chr2-33402152-33402687	chr12-84053318-84054065	chr10-80432765-80434472	chr10-78402484-78402839
chr2-32857425-32857999	chr12-84053318-84054065	chr10-80432765-80434472	chr10-78406408-78406734
chr2-32864609-32865081	chr12-84053318-84054065	chr10-80432765-80434472	chr10-78411934-78413414
chr2-32983567-32983987	chr12-84053318-84054065	chr10-80576166-80579207	chr10-78520019-78520937
chr2-33095158-33095480	chr12-84177347-84177772	chr10-80602344-80603545	chr10-78425005-78426675
chr2-33640663-33641060	chr12-84288408-84288728	chr10-80621480-80623086	chr10-78573597-78575567
chr2-33681953-33682612	chr12-84388104-84389373	chr10-80675759-80676882	chr10-78437876-78438470
chr2-32928105-32928605	chr12-84539531-84539829	chr10-80677130-80677398	chr10-78440726-78441170
chr2-32931521-32932078	chr12-84100101-84101609	chr10-80681986-80682287	chr10-78440726-78441170
chr2-32954629-32954876	chr12-84107710-84108011	chr10-80684094-80684524	chr10-78440726-78441170
chr2-33035080-33035723	chr12-84812086-84812290	chr10-80700644-80701037	chr10-78457386-78458591
chr2-33216700-33217717	chr12-84846577-84847810	chr10-80825940-80827096	chr10-78457386-78458591
chr2-33095158-33095480	chr12-84882607-84884904	chr10-80899899-80901635	chr10-78464082-78465842
chr2-33642931-33643409	chr12-84890281-84890586	chr10-81069139-81070640	chr10-78481374-78482680
chr2-33853345-33853893	chr12-84940731-84942092	chr10-81136819-81138502	chr10-78476095-78476341
chr2-32961284-32962542	chr12-84100101-84101609	chr10-81162085-81162546	chr10-78476665-78477117
chr2-33024690-33025593	chr12-84113609-84114873	chr10-81377690-81379101	chr10-78487421-78488179
chr2-33215366-33216385	chr12-84129823-84130352	chr10-80439282-80439668	chr10-78487421-78488179
chr2-33640663-33641060	chr12-84131975-84132560	chr10-80439282-80439668	chr10-78540723-78541357
chr2-33925248-33925621	chr12-84147743-84148991	chr10-80494497-80496193	chr10-79096642-79097888
chr2-32981096-32983356	chr12-84201689-84201917	chr10-80503536-80503789	chr10-79416567-79418083
chr2-32983567-32983987	chr12-84284545-84285997	chr10-80506005-80506609	chr10-78573597-78575567
chr2-32989420-32989633	chr12-84545727-84546353	chr10-80509088-80510566	chr10-79096642-79097888
chr2-32989827-32990521	chr12-84161567-84162003	chr10-80621480-80623086	chr10-78573597-78575567
chr2-33035080-33035723	chr12-84161567-84162003	chr10-80675759-80676882	chr10-78590824-78592220
chr2-33074207-33074454	chr12-84162912-84163643	chr10-80748641-80748891	chr10-79485202-79485409
chr2-33079128-33079590	chr12-84162912-84163643	chr10-80751197-80752395	chr10-79506681-79507012
chr2-33129729-33132501	chr12-84175514-84176673	chr10-80763005-80764008	chr10-79532609-79534124
chr2-34041670-34042809	chr12-84177347-84177772	chr10-80899899-80901635	chr10-79577773-79578006
chr2-33172974-33173451	chr12-84177347-84177772	chr10-81136819-81138502	chr10-79649054-79649858
chr2-33177820-33178149	chr12-84188385-84188612	chr10-81319404-81321586	chr10-79538876-79539158
chr2-33177820-33178149	chr12-84192265-84195069	chr10-80503536-80503789	chr10-79779741-79781240
chr2-33215366-33216385	chr12-84192265-84195069	chr10-80506005-80506609	chr10-79096642-79097888
chr2-33216700-33217717	chr12-84192265-84195069	chr10-80506005-80506609	chr10-79096642-79097888
chr2-33295008-33295584	chr12-84201689-84201917	chr10-80509088-80510566	chr10-79096642-79097888
chr2-33430508-33431745	chr12-84201689-84201917	chr10-80509088-80510566	chr10-79765940-79767834
chr2-33216700-33217717	chr12-84201689-84201917	chr10-80509088-80510566	chr10-79907757-79909645
chr2-33342034-33342543	chr12-84202376-84202906	chr10-80509088-80510566	chr10-79983633-79985285
chr2-33342034-33342543	chr12-84202376-84202906	chr10-80519093-80519797	chr10-79985566-79985960
chr2-33640663-33641060	chr12-84209110-84209545	chr10-80519093-80519797	chr10-80052905-80054433
chr2-33918118-33918645	chr12-84216816-84217129	chr10-80523238-80523621	chr10-79897272-79898087
chr2-33395591-33396058	chr12-84218396-84219152	chr10-80523238-80523621	chr10-79995502-79996711
chr2-33429371-33429597	chr12-84220598-84220888	chr10-80535106-80535441	chr10-80023688-80024735
chr2-33430508-33431745	chr12-84245539-84246187	chr10-80538698-80539444	chr10-79738130-79738586
chr2-33486699-33487232	chr12-84752039-84752539	chr10-80589212-80591006	chr10-79768359-79768701
chr2-33639232-33639852	chr12-85122713-85123963	chr10-80797420-80799362	chr10-79866680-79866913
chr2-33440779-33441263	chr12-84220598-84220888	chr10-81016595-81016998	chr10-79925091-79925614
chr2-34370985-34373363	chr12-84220598-84220888	chr10-81036852-81037799	chr10-80189743-80191273
chr2-33486699-33487232	chr12-84221061-84221455	chr10-81292294-81293526	chr10-79416567-79418083
chr2-33639232-33639852	chr12-84221061-84221455	chr10-81319404-81321586	chr10-79485202-79485409
chr2-33640663-33641060	chr12-84221061-84221455	chr10-81495831-81496892	chr10-79538876-79539158
chr2-34204099-34205175	chr12-84222253-84223153	chr10-80548490-80548985	chr10-79716282-79717501
chr2-33669236-33670107	chr12-84222253-84223153	chr10-80557171-80557623	chr10-79882020-79882249
chr2-33746275-33746780	chr12-84242648-84243835	chr10-80557171-80557623	chr10-80087505-80087812
chr2-33847278-33848077	chr12-84242648-84243835	chr10-80557171-80557623	chr10-80116977-80117389
chr2-33847278-33848077	chr12-84242648-84243835	chr10-80557171-80557623	chr10-80371312-80371941
chr2-33847278-33848077	chr12-84242648-84243835	chr10-80557171-80557623	chr10-79485202-79485409
chr2-33877785-33879064	chr12-84242648-84243835	chr10-80560772-80562167	chr10-79485202-79485409
chr2-34789922-34790995	chr12-84249215-84249500	chr10-80695987-80696524	chr10-79485202-79485409
chr2-33925248-33925621	chr12-84284545-84285997	chr10-80701462-80703027	chr10-79506681-79507012
chr2-33925248-33925621	chr12-84288408-84288728	chr10-80754787-80755653	chr10-79506681-79507012
chr2-33973183-33973762	chr12-84769626-84769904	chr10-81377690-81379101	chr10-79506681-79507012
chr2-34041670-34042809	chr12-85182936-85183226	chr10-80569761-80569996	chr10-79532609-79534124
chr2-34076391-34076609	chr12-84284545-84285997	chr10-80569761-80569996	chr10-79532609-79534124
chr2-34162473-34162842	chr12-84288408-84288728	chr10-80576166-80579207	chr10-79594611-79595596
chr2-34204099-34205175	chr12-84316173-84317789	chr10-80621480-80623086	chr10-79994339-79995046
chr2-34204099-34205175	chr12-84337325-84337584	chr10-80658195-80659147	chr10-80074609-80076114
chr2-34370985-34373363	chr12-84388104-84389373	chr10-80675759-80676882	chr10-80172430-80173538
chr2-34370985-34373363	chr12-84784181-84785358	chr10-80677130-80677398	chr10-79538876-79539158
chr2-34384504-34384717	chr12-85094018-85094269	chr10-80695010-80695623	chr10-79538876-79539158
chr2-34384504-34384717	chr12-85279459-85280902	chr10-80899899-80901635	chr10-79538876-79539158
chr2-34384504-34384717	chr12-84347190-84347522	chr10-81292294-81293526	chr10-79538876-79539158
chr2-34599904-34600160	chr12-84347190-84347522	chr10-81319404-81321586	chr10-79553955-79555700
chr2-34406218-34407505	chr12-84361093-84362394	chr10-81349795-81351049	chr10-79553955-79555700
chr2-34574019-34574270	chr12-84545727-84546353	chr10-81377690-81379101	chr10-79594611-79595596
chr2-34599904-34600160	chr12-84772510-84773751	chr10-81544150-81545748	chr10-80039183-80040160
chr2-34609596-34609795	chr12-84802457-84803407	chr10-80576166-80579207	chr10-80150253-80150866
chr2-34614409-34615535	chr12-84361093-84362394	chr10-80576166-80579207	chr10-80248610-80250122
chr2-34745737-34746041	chr12-84545727-84546353	chr10-80576166-80579207	chr10-79577773-79578006
chr2-34762834-34763199	chr12-84802457-84803407	chr10-80576166-80579207	chr10-79577773-79578006
chr2-34763875-34764842	chr12-85150552-85151682	chr10-80576166-80579207	chr10-79587607-79588084
chr2-35247086-35247600	chr12-84407701-84409419	chr10-80576166-80579207	chr10-79654874-79655295
chr2-35581616-35582234	chr12-84407701-84409419	chr10-80576166-80579207	chr10-79668557-79670310
chr2-35649421-35650175	chr12-85306050-85306259	chr10-80576166-80579207	chr10-80087505-80087812
chr2-34961407-34961986	chr12-84416603-84417937	chr10-80576166-80579207	chr10-80474671-80476016
chr2-35154148-35154415	chr12-85050793-85051761	chr10-80576166-80579207	chr10-80509088-80510566
chr2-35247086-35247600	chr12-85176787-85178146	chr10-80576166-80579207	chr10-80523238-80523621
chr2-35690008-35690474	chr12-85306050-85306259	chr10-80576166-80579207	chr10-79587607-79588084
chr2-35755858-35756093	chr12-84416603-84417937	chr10-80576166-80579207	chr10-79594611-79595596
chr2-34801709-34802516	chr12-85050793-85051761	chr10-80589212-80591006	chr10-79613439-79614471
chr2-34855107-34855615	chr12-85208341-85209625	chr10-80589212-80591006	chr10-79919324-79919772
chr2-35057302-35057505	chr12-84416603-84417937	chr10-80589212-80591006	chr10-80167239-80168622
chr2-35247086-35247600	chr12-84450328-84452162	chr10-80589212-80591006	chr10-80509088-80510566
chr2-35057302-35057505	chr12-84926574-84926810	chr10-80589212-80591006	chr10-80557171-80557623
chr2-35397196-35398573	chr12-85429527-85431111	chr10-80675759-80676882	chr10-80051744-80052313
chr2-35460946-35463948	chr12-85446641-85447719	chr10-80677130-80677398	chr10-79850005-79850248
chr2-34957989-34958421	chr12-84450328-84452162	chr10-80684094-80684524	chr10-80147831-80149765
chr2-35060881-35061211	chr12-84468364-84469061	chr10-80701462-80703027	chr10-80589212-80591006
chr2-34962756-34963989	chr12-84926574-84926810	chr10-80814330-80815069	chr10-79649054-79649858
chr2-34969393-34970763	chr12-84468364-84469061	chr10-81266194-81267210	chr10-79654874-79655295
chr2-35044797-35045253	chr12-84468364-84469061	chr10-81292294-81293526	chr10-79654874-79655295
chr2-35048573-35049291	chr12-84539531-84539829	chr10-81389656-81390130	chr10-79663857-79664619
chr2-35048573-35049291	chr12-84539531-84539829	chr10-80602344-80603545	chr10-79668557-79670310
chr2-35057302-35057505	chr12-84571197-84572288	chr10-80604059-80604336	chr10-79866680-79866913
chr2-35057302-35057505	chr12-84589551-84590883	chr10-80606329-80606690	chr10-79907757-79909645
chr2-35057302-35057505	chr12-84616863-84618081	chr10-80610018-80610469	chr10-79925836-79927852
chr2-35755858-35756093	chr12-84769626-84769904	chr10-80610869-80611431	chr10-79983633-79985285
chr2-35930251-35931010	chr12-84812086-84812290	chr10-80621480-80623086	chr10-80211444-80212113
chr2-35244274-35244499	chr12-85338535-85340358	chr10-80623287-80624213	chr10-80248610-80250122
chr2-35422333-35422782	chr12-85435988-85436707	chr10-80658195-80659147	chr10-80340074-80340662
chr2-35154148-35154415	chr12-85487593-85488196	chr10-80675759-80676882	chr10-80658195-80659147
chr2-35581616-35582234	chr12-85531703-85532011	chr10-81036852-81037799	chr10-79668557-79670310
chr2-35154148-35154415	chr12-84616863-84618081	chr10-81162085-81162546	chr10-79680914-79683209
chr2-35154148-35154415	chr12-84882607-84884904	chr10-81266194-81267210	chr10-79738130-79738586
chr2-35154148-35154415	chr12-85256178-85256769	chr10-81319404-81321586	chr10-79745775-79747107
chr2-35163488-35163729	chr12-85485478-85487057	chr10-81356352-81356628	chr10-80172430-80173538
chr2-35196049-35196446	chr12-85487593-85488196	chr10-81394894-81395504	chr10-80211444-80212113
chr2-35271727-35272077	chr12-84616863-84618081	chr10-80602344-80603545	chr10-80264302-80265300
chr2-35372972-35373301	chr12-84882607-84884904	chr10-80604059-80604336	chr10-80398415-80400180
chr2-35993800-35994729	chr12-84920586-84921016	chr10-80606329-80606690	chr10-80576166-80579207
chr2-35244274-35244499	chr12-84956387-84956601	chr10-80610018-80610469	chr10-80621480-80623086
chr2-35244274-35244499	chr12-85050793-85051761	chr10-80610869-80611431	chr10-79668557-79670310
chr2-35680963-35681395	chr12-85341045-85341494	chr10-80621480-80623086	chr10-79680914-79683209
chr2-35282055-35282901	chr12-85423891-85424161	chr10-80623287-80624213	chr10-79680914-79683209
chr2-35282055-35282901	chr12-85485478-85487057	chr10-80658195-80659147	chr10-79680914-79683209
chr2-35288616-35289544	chr12-85523237-85524035	chr10-80675759-80676882	chr10-79680914-79683209
chr2-35297766-35298524	chr12-85531703-85532011	chr10-81036852-81037799	chr10-79680914-79683209
chr2-35581616-35582234	chr12-84674555-84675598	chr10-81162085-81162546	chr10-79680914-79683209
chr2-35830969-35831913	chr12-84698193-84699038	chr10-81266194-81267210	chr10-79680914-79683209
chr2-35898538-35899260	chr12-84762246-84763160	chr10-81356352-81356628	chr10-79680914-79683209
chr2-35985464-35985882	chr12-85122713-85123963	chr10-81394894-81395504	chr10-79680914-79683209
chr2-36101563-36102910	chr12-85142638-85143119	chr10-80602344-80603545	chr10-79680914-79683209
chr2-36254242-36254749	chr12-85437586-85437854	chr10-80602344-80603545	chr10-79680914-79683209
chr2-35416051-35416918	chr12-85444299-85445289	chr10-80602344-80603545	chr10-79774825-79775118
chr2-35783302-35783639	chr12-85510409-85510796	chr10-80602344-80603545	chr10-79907757-79909645
chr2-35447512-35447736	chr12-84752039-84752539	chr10-80602344-80603545	chr10-79959364-79960544
chr2-35448410-35448864	chr12-84755216-84755680	chr10-80602344-80603545	chr10-80248610-80250122
chr2-35448410-35448864	chr12-84762246-84763160	chr10-80602344-80603545	chr10-80271155-80271727
chr2-35546531-35546861	chr12-84762246-84763160	chr10-80602344-80603545	chr10-80423452-80423830
chr2-35983919-35984197	chr12-84767474-84767743	chr10-80610869-80611431	chr10-80557171-80557623
chr2-35621690-35622396	chr12-84767474-84767743	chr10-80618069-80618585	chr10-80576166-80579207
chr2-35680963-35681395	chr12-84769626-84769904	chr10-80618069-80618585	chr10-80621480-80623086
chr2-35690008-35690474	chr12-84769626-84769904	chr10-80621480-80623086	chr10-80658195-80659147
chr2-35690008-35690474	chr12-84772510-84773751	chr10-80621480-80623086	chr10-80663610-80663812
chr2-35783302-35783639	chr12-85417690-85418352	chr10-80621480-80623086	chr10-80675759-80676882
chr2-35881144-35881382	chr12-85532228-85533535	chr10-80621480-80623086	chr10-80677130-80677398
chr2-35930251-35931010	chr12-85540878-85541504	chr10-80621480-80623086	chr10-80681986-80682287
chr2-36254242-36254749	chr12-85590124-85590369	chr10-80621480-80623086	chr10-79907757-79909645
chr2-35993800-35994729	chr12-85745633-85747199	chr10-80621480-80623086	chr10-80022112-80022466
chr2-36202547-36203766	chr12-84772510-84773751	chr10-80621480-80623086	chr10-80032399-80034277
chr2-36146072-36146531	chr12-84772510-84773751	chr10-80621480-80623086	chr10-80270031-80270334
chr2-37338583-37339119	chr12-85382502-85383588	chr10-80621480-80623086	chr10-80431672-80432305
chr2-37338583-37339119	chr12-85540878-85541504	chr10-80621480-80623086	chr10-80557171-80557623
chr2-37380050-37380535	chr12-85745633-85747199	chr10-80621480-80623086	chr10-80684094-80684524
chr2-37485066-37485721	chr12-84784181-84785358	chr10-80621480-80623086	chr10-79691851-79692489
chr2-37548563-37548849	chr12-84801502-84801988	chr10-80621480-80623086	chr10-79691851-79692489
chr2-37943689-37944157	chr12-84802457-84803407	chr10-80621480-80623086	chr10-79695059-79695590
chr2-38186410-38186714	chr12-84802457-84803407	chr10-80621480-80623086	chr10-79695059-79695590
chr2-38320737-38321781	chr12-84802457-84803407	chr10-80621480-80623086	chr10-79703731-79705348
chr2-37734757-37736048	chr12-84846577-84847810	chr10-80621480-80623086	chr10-79853828-79855521
chr2-37548563-37548849	chr12-84846577-84847810	chr10-80621480-80623086	chr10-79959364-79960544
chr2-38347854-38348468	chr12-84846577-84847810	chr10-80621480-80623086	chr10-79983633-79985285
chr2-37485066-37485721	chr12-84846577-84847810	chr10-80621480-80623086	chr10-80116977-80117389
chr2-37485066-37485721	chr12-84846577-84847810	chr10-80621480-80623086	chr10-80167239-80168622
chr2-37849376-37849660	chr12-84875670-84877137	chr10-80621480-80623086	chr10-80248610-80250122
chr2-38480964-38481575	chr12-85126970-85127369	chr10-80621480-80623086	chr10-80576166-80579207
chr2-37548563-37548849	chr12-85142638-85143119	chr10-80623287-80624213	chr10-80675759-80676882
chr2-37771333-37772326	chr12-85169152-85170122	chr10-80628682-80629347	chr10-79703731-79705348
chr2-37849376-37849660	chr12-85192300-85193238	chr10-80658195-80659147	chr10-79716282-79717501
chr2-38202780-38203004	chr12-84875670-84877137	chr10-80663610-80663812	chr10-79717694-79718298
chr2-38429759-38430411	chr12-84875670-84877137	chr10-80675759-80676882	chr10-79726011-79726501
chr2-38433798-38434048	chr12-85281081-85281571	chr10-80695010-80695623	chr10-79732400-79732851
chr2-37769815-37770066	chr12-85338535-85340358	chr10-80700644-80701037	chr10-79953785-79954230
chr2-38459636-38459944	chr12-85423891-85424161	chr10-80701462-80703027	chr10-79959364-79960544
chr2-38615979-38616432	chr12-85510409-85510796	chr10-80738682-80738967	chr10-80150253-80150866
chr2-37802421-37803155	chr12-85531703-85532011	chr10-80754787-80755653	chr10-80362608-80362926
chr2-37849376-37849660	chr12-84882607-84884904	chr10-81059520-81060614	chr10-80675759-80676882
chr2-37931558-37932808	chr12-84882607-84884904	chr10-81136819-81138502	chr10-80695010-80695623
chr2-38071818-38072449	chr12-84882607-84884904	chr10-81292294-81293526	chr10-79716282-79717501
chr2-38073088-38073371	chr12-84890281-84890586	chr10-81544150-81545748	chr10-79726011-79726501
chr2-38073088-38073371	chr12-84926574-84926810	chr10-80623287-80624213	chr10-79732400-79732851
chr2-38186410-38186714	chr12-84926574-84926810	chr10-80628682-80629347	chr10-79732400-79732851
chr2-38202780-38203004	chr12-84940731-84942092	chr10-80628682-80629347	chr10-79738130-79738586
chr2-38202780-38203004	chr12-84940731-84942092	chr10-80655970-80656923	chr10-79745775-79747107
chr2-38202780-38203004	chr12-84940731-84942092	chr10-80655970-80656923	chr10-79745775-79747107
chr2-38202780-38203004	chr12-84956387-84956601	chr10-80658195-80659147	chr10-79745775-79747107
chr2-38202780-38203004	chr12-84956387-84956601	chr10-80675759-80676882	chr10-79745775-79747107
chr2-38211214-38211848	chr12-84968819-84971449	chr10-80677977-80678512	chr10-79745775-79747107
chr2-38211214-38211848	chr12-84968819-84971449	chr10-80707692-80708014	chr10-79745775-79747107
chr2-38279582-38279925	chr12-85142638-85143119	chr10-80747385-80747714	chr10-79745775-79747107
chr2-38514418-38514774	chr12-85176787-85178146	chr10-80899899-80901635	chr10-79745775-79747107
chr2-38615979-38616432	chr12-85306050-85306259	chr10-81127283-81129640	chr10-79745775-79747107
chr2-38691590-38691848	chr12-85338535-85340358	chr10-81136819-81138502	chr10-79745775-79747107
chr2-38507293-38507564	chr12-85346218-85346868	chr10-81216877-81218503	chr10-79745775-79747107
chr2-38987436-38988599	chr12-85446641-85447719	chr10-81247648-81248609	chr10-79745775-79747107
chr2-39148015-39148475	chr12-85468345-85469068	chr10-81292294-81293526	chr10-79745775-79747107
chr2-39224673-39225089	chr12-85050793-85051761	chr10-81342878-81343597	chr10-79745775-79747107
chr2-38418001-38418282	chr12-85256178-85256769	chr10-81495831-81496892	chr10-79745775-79747107
chr2-38456148-38456825	chr12-85338535-85340358	chr10-81544150-81545748	chr10-79745775-79747107
chr2-38480964-38481575	chr12-85353389-85353658	chr10-80658195-80659147	chr10-80101109-80101440
chr2-38507293-38507564	chr12-85423891-85424161	chr10-80658195-80659147	chr10-80141139-80142566
chr2-38507293-38507564	chr12-85510409-85510796	chr10-80658195-80659147	chr10-80167239-80168622
chr2-38519926-38520272	chr12-85710636-85711028	chr10-80658195-80659147	chr10-80576166-80579207
chr2-38523967-38524539	chr12-84995511-84997253	chr10-80658195-80659147	chr10-80621480-80623086
chr2-38544921-38545362	chr12-85050793-85051761	chr10-80658195-80659147	chr10-79754806-79755437
chr2-38574721-38574962	chr12-85304515-85305898	chr10-80658195-80659147	chr10-80707692-80708014
chr2-38691590-38691848	chr12-85427634-85428135	chr10-80658195-80659147	chr10-79765940-79767834
chr2-38658173-38658966	chr12-85590124-85590369	chr10-80658195-80659147	chr10-79765940-79767834
chr2-38691590-38691848	chr12-84995511-84997253	chr10-80658195-80659147	chr10-79765940-79767834
chr2-38691590-38691848	chr12-85032587-85033030	chr10-80658195-80659147	chr10-79765940-79767834
chr2-38863737-38864358	chr12-85050793-85051761	chr10-80658195-80659147	chr10-79768359-79768701
chr2-39320111-39320478	chr12-85091725-85092563	chr10-80658195-80659147	chr10-79907757-79909645
chr2-39007665-39009304	chr12-85091725-85092563	chr10-80658195-80659147	chr10-79959364-79960544
chr2-39097986-39098335	chr12-85094018-85094269	chr10-80658195-80659147	chr10-80032399-80034277
chr2-39224673-39225089	chr12-85485478-85487057	chr10-80658195-80659147	chr10-80376024-80376568
chr2-44158918-44159853	chr12-85513589-85514039	chr10-80658195-80659147	chr10-80519093-80519797
chr2-44926173-44927860	chr12-85571325-85571681	chr10-80658195-80659147	chr10-79768359-79768701
chr2-45033992-45034347	chr12-85109962-85111831	chr10-80658195-80659147	chr10-79768359-79768701
chr2-48716212-48716536	chr12-85121794-85122338	chr10-80658195-80659147	chr10-79768359-79768701
chr2-49620650-49621052	chr12-85122713-85123963	chr10-80658195-80659147	chr10-79774825-79775118
chr2-48885894-48886355	chr12-85126970-85127369	chr10-80663610-80663812	chr10-79774825-79775118
chr2-48885894-48886355	chr12-85176787-85178146	chr10-80663610-80663812	chr10-79774825-79775118
chr2-48908897-48909179	chr12-85823587-85825544	chr10-80664593-80664926	chr10-79774825-79775118
chr2-48908897-48909179	chr12-85848156-85848538	chr10-80664593-80664926	chr10-79779741-79781240
chr2-48908897-48909179	chr12-85121794-85122338	chr10-80675759-80676882	chr10-79925091-79925614
chr2-48924707-48925042	chr12-85126970-85127369	chr10-80692788-80693013	chr10-79936496-79937919
chr2-48971191-48971448	chr12-85142638-85143119	chr10-80695010-80695623	chr10-79983633-79985285
chr2-49845628-49846669	chr12-85142638-85143119	chr10-80701462-80703027	chr10-79985566-79985960
chr2-48971191-48971448	chr12-85142638-85143119	chr10-81069139-81070640	chr10-80248610-80250122
chr2-49446252-49446471	chr12-85150552-85151682	chr10-81351703-81352229	chr10-80576166-80579207
chr2-50284803-50285218	chr12-85150552-85151682	chr10-81383890-81385117	chr10-80695010-80695623
chr2-49868036-49868941	chr12-85150552-85151682	chr10-81429555-81431220	chr10-80701462-80703027
chr2-50284803-50285218	chr12-85269816-85271011	chr10-81544150-81545748	chr10-79779741-79781240
chr2-51089336-51090036	chr12-85437586-85437854	chr10-80675759-80676882	chr10-79779741-79781240
chr2-51273582-51274328	chr12-85704515-85706283	chr10-80675759-80676882	chr10-79779741-79781240
chr2-51436628-51436863	chr12-85169152-85170122	chr10-80675759-80676882	chr10-79788222-79789069
chr2-52775526-52775943	chr12-85176787-85178146	chr10-80675759-80676882	chr10-79907757-79909645
chr2-51935948-51936192	chr12-85279459-85280902	chr10-80675759-80676882	chr10-80398415-80400180
chr2-51971798-51973636	chr12-85385489-85385968	chr10-80675759-80676882	chr10-80675759-80676882
chr2-52378216-52379200	chr12-85457068-85457797	chr10-80675759-80676882	chr10-79793154-79794162
chr2-51981626-51982936	chr12-85523237-85524035	chr10-80675759-80676882	chr10-79794863-79795168
chr2-52286544-52286761	chr12-85545444-85546378	chr10-80675759-80676882	chr10-79797349-79797755
chr2-52378216-52379200	chr12-85869385-85869833	chr10-80675759-80676882	chr10-79798357-79798590
chr2-52758498-52758963	chr12-85182936-85183226	chr10-80675759-80676882	chr10-79811866-79812764
chr2-52885127-52885399	chr12-85192300-85193238	chr10-80675759-80676882	chr10-79831663-79832624
chr2-52219976-52220412	chr12-85208341-85209625	chr10-80675759-80676882	chr10-79959364-79960544
chr2-52296720-52297091	chr12-85218626-85220289	chr10-80675759-80676882	chr10-80167239-80168622
chr2-52296720-52297091	chr12-85446641-85447719	chr10-80675759-80676882	chr10-80225432-80227345
chr2-52765149-52765418	chr12-85531703-85532011	chr10-80675759-80676882	chr10-80398415-80400180
chr2-52976795-52977004	chr12-85590124-85590369	chr10-80675759-80676882	chr10-80406248-80407503
chr2-53121574-53122143	chr12-85662766-85663194	chr10-80675759-80676882	chr10-80675759-80676882
chr2-52455467-52456375	chr12-85912771-85913425	chr10-80675759-80676882	chr10-79794863-79795168
chr2-52455467-52456375	chr12-85991826-85993109	chr10-80675759-80676882	chr10-79798357-79798590
chr2-52496579-52496821	chr12-85256178-85256769	chr10-80675759-80676882	chr10-79798357-79798590
chr2-52496579-52496821	chr12-85256178-85256769	chr10-80675759-80676882	chr10-79811866-79812764
chr2-52499956-52500187	chr12-85256928-85257662	chr10-80675759-80676882	chr10-80074609-80076114
chr2-52499956-52500187	chr12-85269816-85271011	chr10-80675759-80676882	chr10-80264302-80265300
chr2-52525743-52526271	chr12-85269816-85271011	chr10-80675759-80676882	chr10-80695987-80696524
chr2-52605156-52605679	chr12-85444299-85445289	chr10-80675759-80676882	chr10-79840362-79841697
chr2-52605156-52605679	chr12-85532228-85533535	chr10-80675759-80676882	chr10-79850005-79850248
chr2-52758498-52758963	chr12-85279459-85280902	chr10-80675759-80676882	chr10-79850005-79850248
chr2-52732717-52732940	chr12-85279459-85280902	chr10-80675759-80676882	chr10-79853828-79855521
chr2-52762419-52763434	chr12-85281081-85281571	chr10-80675759-80676882	chr10-79907757-79909645
chr2-52895009-52895284	chr12-85281081-85281571	chr10-80677130-80677398	chr10-79983633-79985285
chr2-52901405-52901979	chr12-85286820-85287288	chr10-80677130-80677398	chr10-80147831-80149765
chr2-52997799-52998395	chr12-85286820-85287288	chr10-80677130-80677398	chr10-80248610-80250122
chr2-57081327-57081739	chr12-85287909-85289150	chr10-80677130-80677398	chr10-80398415-80400180
chr2-57081327-57081739	chr12-85341045-85341494	chr10-80677130-80677398	chr10-80576166-80579207
chr2-57122977-57124598	chr12-85437586-85437854	chr10-80677130-80677398	chr10-80658195-80659147
chr2-57176570-57176859	chr12-85473391-85474824	chr10-80677130-80677398	chr10-80675759-80676882
chr2-57255976-57256864	chr12-85979749-85980423	chr10-80677130-80677398	chr10-80700644-80701037
chr2-57315789-57316420	chr12-85287909-85289150	chr10-80677130-80677398	chr10-80814330-80815069
chr2-57587086-57587451	chr12-85292998-85293200	chr10-80677977-80678512	chr10-79853828-79855521
chr2-57175287-57175664	chr12-85928514-85928885	chr10-80677977-80678512	chr10-79853828-79855521
chr2-57232374-57232619	chr12-85304515-85305898	chr10-80681986-80682287	chr10-79853828-79855521
chr2-57243857-57244405	chr12-85338535-85340358	chr10-80681986-80682287	chr10-79853828-79855521
chr2-57407129-57408045	chr12-85341045-85341494	chr10-80681986-80682287	chr10-79853828-79855521
chr2-58106688-58107500	chr12-85454649-85455999	chr10-80681986-80682287	chr10-79853828-79855521
chr2-57697427-57697626	chr12-85485478-85487057	chr10-80681986-80682287	chr10-79853828-79855521
chr2-58137562-58138026	chr12-85510409-85510796	chr10-80681986-80682287	chr10-79853828-79855521
chr2-58183674-58183986	chr12-85569403-85570468	chr10-80684094-80684524	chr10-79853828-79855521
chr2-58294071-58294347	chr12-85338535-85340358	chr10-80684094-80684524	chr10-79853828-79855521
chr2-58830011-58830965	chr12-85341045-85341494	chr10-80684094-80684524	chr10-79853828-79855521
chr2-58470249-58470639	chr12-85341045-85341494	chr10-80684094-80684524	chr10-79853828-79855521
chr2-58470249-58470639	chr12-85346218-85346868	chr10-80687904-80688111	chr10-79853828-79855521
chr2-58822198-58822808	chr12-85348357-85348595	chr10-80692177-80692571	chr10-79853828-79855521
chr2-58845787-58846065	chr12-85353389-85353658	chr10-80692788-80693013	chr10-79853828-79855521
chr2-58830011-58830965	chr12-85353389-85353658	chr10-80692788-80693013	chr10-79853828-79855521
chr2-59513174-59513971	chr12-85365246-85365778	chr10-80692788-80693013	chr10-79853828-79855521
chr2-58932282-58932504	chr12-85373666-85375254	chr10-80695010-80695623	chr10-79853828-79855521
chr2-59180706-59180974	chr12-85373666-85375254	chr10-80695010-80695623	chr10-79853828-79855521
chr2-59231499-59232096	chr12-85373666-85375254	chr10-80695010-80695623	chr10-79853828-79855521
chr2-59645802-59646179	chr12-85473391-85474824	chr10-80695010-80695623	chr10-79853828-79855521
chr2-59881062-59881700	chr12-85485478-85487057	chr10-80695010-80695623	chr10-79864878-79866417
chr2-59167893-59168133	chr12-85393675-85394784	chr10-80695010-80695623	chr10-79866680-79866913
chr2-59180706-59180974	chr12-85416073-85416985	chr10-80695010-80695623	chr10-79867203-79867458
chr2-59287638-59287911	chr12-85423891-85424161	chr10-80695010-80695623	chr10-79867203-79867458
chr2-59364114-59364831	chr12-85444299-85445289	chr10-80695010-80695623	chr10-79873349-79873550
chr2-59475653-59475870	chr12-85454649-85455999	chr10-80695010-80695623	chr10-79873349-79873550
chr2-59486358-59486769	chr12-85468345-85469068	chr10-80695010-80695623	chr10-79873349-79873550
chr2-60171785-60172993	chr12-85472051-85472413	chr10-80695010-80695623	chr10-79873349-79873550
chr2-60203992-60204952	chr12-85477787-85478155	chr10-80695010-80695623	chr10-79873349-79873550
chr2-59513174-59513971	chr12-85485478-85487057	chr10-80695010-80695623	chr10-79873349-79873550
chr2-59534030-59534735	chr12-85497360-85498283	chr10-80695010-80695623	chr10-79873349-79873550
chr2-59534030-59534735	chr12-85518142-85518431	chr10-80695010-80695623	chr10-79873349-79873550
chr2-59598845-59600082	chr12-85531703-85532011	chr10-80695010-80695623	chr10-79873349-79873550
chr2-59802624-59802823	chr12-86078544-86079742	chr10-80695987-80696524	chr10-79874141-79874749
chr2-59881062-59881700	chr12-85473391-85474824	chr10-80695987-80696524	chr10-79874141-79874749
chr2-60075703-60075912	chr12-85478744-85478996	chr10-80695987-80696524	chr10-79874141-79874749
chr2-60278075-60279041	chr12-85487593-85488196	chr10-80695987-80696524	chr10-79877373-79878291
chr2-59652495-59653032	chr12-85510409-85510796	chr10-80700644-80701037	chr10-79882020-79882249
chr2-59688602-59689253	chr12-85513589-85514039	chr10-80700644-80701037	chr10-79907757-79909645
chr2-60278075-60279041	chr12-85523237-85524035	chr10-80700644-80701037	chr10-79936496-79937919
chr2-60046066-60046341	chr12-85532228-85533535	chr10-80700644-80701037	chr10-79959364-79960544
chr2-60076769-60077224	chr12-85540878-85541504	chr10-80700644-80701037	chr10-80052905-80054433
chr2-60176063-60176374	chr12-85598085-85600104	chr10-80700644-80701037	chr10-80138656-80139507
chr2-60259115-60259538	chr12-85602885-85603129	chr10-80700644-80701037	chr10-80147831-80149765
chr2-60500599-60500994	chr12-85624074-85625189	chr10-80700644-80701037	chr10-80211444-80212113
chr2-60711554-60711753	chr12-85979749-85980423	chr10-80700644-80701037	chr10-80295490-80296077
chr2-61051290-61052703	chr12-86309243-86310313	chr10-80700644-80701037	chr10-80341648-80342323
chr2-60209035-60210989	chr12-85670105-85670372	chr10-80700644-80701037	chr10-80386497-80388472
chr2-60209035-60210989	chr12-85685807-85688202	chr10-80701462-80703027	chr10-80655970-80656923
chr2-60259115-60259538	chr12-85704515-85706283	chr10-80822074-80822283	chr10-80692788-80693013
chr2-60259115-60259538	chr12-85954227-85954498	chr10-80825940-80827096	chr10-80695010-80695623
chr2-60283432-60284524	chr12-86241229-86243186	chr10-81069139-81070640	chr10-80763005-80764008
chr2-60362463-60362755	chr12-86612333-86613013	chr10-81136819-81138502	chr10-79883190-79884053
chr2-60299325-60299807	chr12-85703467-85703877	chr10-81266194-81267210	chr10-79907757-79909645
chr2-60370109-60370707	chr12-85728926-85730239	chr10-81377690-81379101	chr10-79959364-79960544
chr2-60845161-60845783	chr12-85728926-85730239	chr10-81524944-81525351	chr10-79985566-79985960
chr2-61051290-61052703	chr12-85745633-85747199	chr10-81536784-81537791	chr10-80264302-80265300
chr2-61513581-61515010	chr12-85818156-85819000	chr10-81544150-81545748	chr10-80293337-80293842
chr2-61453912-61454818	chr12-85818156-85819000	chr10-80701462-80703027	chr10-80367789-80368154
chr2-60802748-60803250	chr12-85823587-85825544	chr10-80701462-80703027	chr10-80398415-80400180
chr2-60802748-60803250	chr12-85823587-85825544	chr10-80701462-80703027	chr10-80576166-80579207
chr2-60810484-60811029	chr12-85848156-85848538	chr10-80701462-80703027	chr10-80675759-80676882
chr2-60821506-60822233	chr12-85869385-85869833	chr10-80701462-80703027	chr10-80677977-80678512
chr2-60866729-60866966	chr12-85912771-85913425	chr10-80701462-80703027	chr10-80681986-80682287
chr2-60901484-60901719	chr12-85928514-85928885	chr10-80701462-80703027	chr10-80738682-80738967
chr2-60922974-60924466	chr12-85942795-85943178	chr10-80701462-80703027	chr10-79877373-79878291
chr2-61051290-61052703	chr12-85944416-85944711	chr10-80701462-80703027	chr10-79877373-79878291
chr2-61578095-61578852	chr12-85963453-85964258	chr10-80701462-80703027	chr10-79880967-79881284
chr2-61579447-61579823	chr12-85964409-85964845	chr10-80701462-80703027	chr10-79880967-79881284
chr2-61754808-61755317	chr12-85969369-85970467	chr10-80701462-80703027	chr10-79880967-79881284
chr2-62643301-62643678	chr12-85991826-85993109	chr10-80701462-80703027	chr10-79880967-79881284
chr2-62685102-62685756	chr12-86045973-86048218	chr10-80701462-80703027	chr10-79880967-79881284
chr2-61712662-61713096	chr12-85912771-85913425	chr10-80701462-80703027	chr10-79882020-79882249
chr2-61754808-61755317	chr12-85928514-85928885	chr10-80701462-80703027	chr10-79882020-79882249
chr2-61804543-61804772	chr12-85928514-85928885	chr10-80701462-80703027	chr10-79883190-79884053
chr2-62574982-62575388	chr12-85944416-85944711	chr10-80701462-80703027	chr10-79920963-79921294
chr2-62660481-62660873	chr12-85954227-85954498	chr10-80701462-80703027	chr10-80023688-80024735
chr2-62331799-62332315	chr12-85979749-85980423	chr10-80701462-80703027	chr10-79892506-79893131
chr2-62401703-62401971	chr12-86078544-86079742	chr10-80701462-80703027	chr10-79900878-79901188
chr2-62401703-62401971	chr12-86402452-86403068	chr10-80701462-80703027	chr10-80340074-80340662
chr2-62660481-62660873	chr12-86725579-86727184	chr10-80701462-80703027	chr10-80566185-80567006
chr2-65413497-65415363	chr12-86905679-86906753	chr10-81266194-81267210	chr10-80748641-80748891
chr2-65481151-65481593	chr12-86078544-86079742	chr10-81292294-81293526	chr10-79897272-79898087
chr2-65198514-65198915	chr12-86082278-86083042	chr10-81377690-81379101	chr10-79897272-79898087
chr2-65337556-65338233	chr12-86082278-86083042	chr10-81383890-81385117	chr10-79897272-79898087
chr2-65337556-65338233	chr12-86241229-86243186	chr10-81485093-81485425	chr10-79900878-79901188
chr2-65481151-65481593	chr12-86249011-86249283	chr10-81536784-81537791	chr10-79907757-79909645
chr2-65481151-65481593	chr12-86694266-86694783	chr10-80707692-80708014	chr10-79907757-79909645
chr2-65793641-65794176	chr12-86795223-86796605	chr10-80738682-80738967	chr10-79907757-79909645
chr2-66076224-66076554	chr12-86309243-86310313	chr10-80738682-80738967	chr10-79907757-79909645
chr2-66409417-66410285	chr12-86402452-86403068	chr10-80740952-80741300	chr10-79907757-79909645
chr2-66076224-66076554	chr12-86686417-86687692	chr10-80740952-80741300	chr10-79907757-79909645
chr2-65793641-65794176	chr12-86612333-86613013	chr10-80741563-80742837	chr10-79907757-79909645
chr2-65817862-65818924	chr12-86614126-86614456	chr10-80741563-80742837	chr10-79907757-79909645
chr2-66409417-66410285	chr12-86614126-86614456	chr10-80741563-80742837	chr10-79907757-79909645
chr2-65870660-65871479	chr12-86678267-86679582	chr10-80825940-80827096	chr10-79907757-79909645
chr2-66409417-66410285	chr12-86686417-86687692	chr10-81096511-81096820	chr10-79907757-79909645
chr2-66255810-66257453	chr12-86678267-86679582	chr10-81319404-81321586	chr10-79907757-79909645
chr2-66409417-66410285	chr12-86686417-86687692	chr10-81407438-81407927	chr10-79907757-79909645
chr2-68289069-68289599	chr12-86692998-86693997	chr10-80747385-80747714	chr10-79907757-79909645
chr2-68289069-68289599	chr12-86692998-86693997	chr10-80747385-80747714	chr10-79907757-79909645
chr2-68350384-68351033	chr12-86692998-86693997	chr10-80747385-80747714	chr10-79907757-79909645
chr2-68350384-68351033	chr12-86715122-86715769	chr10-80751197-80752395	chr10-79907757-79909645
chr2-68563172-68563661	chr12-86725579-86727184	chr10-80751197-80752395	chr10-79907757-79909645
chr2-68943582-68943812	chr12-86725579-86727184	chr10-80754787-80755653	chr10-79907757-79909645
chr2-69108918-69109583	chr12-86832157-86833054	chr10-80757579-80758054	chr10-79907757-79909645
chr2-69379703-69380038	chr12-86739996-86740587	chr10-80763005-80764008	chr10-79907757-79909645
chr2-68784523-68785050	chr12-86912067-86913084	chr10-80774333-80775120	chr10-79907757-79909645
chr2-69646682-69647626	chr12-86989724-86990602	chr10-80791628-80792946	chr10-79907757-79909645
chr2-68825230-68825682	chr12-87470119-87470722	chr10-80797420-80799362	chr10-79907757-79909645
chr2-69100627-69101021	chr12-86739996-86740587	chr10-80825940-80827096	chr10-79907757-79909645
chr2-68914116-68914469	chr12-86768699-86769485	chr10-81069139-81070640	chr10-79907757-79909645
chr2-68943582-68943812	chr12-86771854-86772771	chr10-81319404-81321586	chr10-79907757-79909645
chr2-68959377-68960446	chr12-86771854-86772771	chr10-81383890-81385117	chr10-79907757-79909645
chr2-68981100-68982128	chr12-86779319-86780005	chr10-80754787-80755653	chr10-79907757-79909645
chr2-69100627-69101021	chr12-86779319-86780005	chr10-80754787-80755653	chr10-79907757-79909645
chr2-69100627-69101021	chr12-86779319-86780005	chr10-80754787-80755653	chr10-79907757-79909645
chr2-69100627-69101021	chr12-86795223-86796605	chr10-80754787-80755653	chr10-79907757-79909645
chr2-69128437-69129332	chr12-86795223-86796605	chr10-80754787-80755653	chr10-80159138-80160335
chr2-69132535-69132908	chr12-86801635-86802567	chr10-80754787-80755653	chr10-80248610-80250122
chr2-69140198-69141043	chr12-86801635-86802567	chr10-80754787-80755653	chr10-80398415-80400180
chr2-69140198-69141043	chr12-86806946-86808030	chr10-80754787-80755653	chr10-80621480-80623086
chr2-69883740-69884267	chr12-86810424-86811412	chr10-80754787-80755653	chr10-80675759-80676882
chr2-69359386-69359610	chr12-86810424-86811412	chr10-80754787-80755653	chr10-80695010-80695623
chr2-69381819-69382059	chr12-86833504-86834811	chr10-80754787-80755653	chr10-80700644-80701037
chr2-69382922-69383183	chr12-86833504-86834811	chr10-80754787-80755653	chr10-80701462-80703027
chr2-69382922-69383183	chr12-86835956-86836991	chr10-80754787-80755653	chr10-80754787-80755653
chr2-69382922-69383183	chr12-86879585-86880000	chr10-80754787-80755653	chr10-80825940-80827096
chr2-69663671-69664346	chr12-86882743-86885123	chr10-80757579-80758054	chr10-80167239-80168622
chr2-70091070-70092533	chr12-86882743-86885123	chr10-80763005-80764008	chr10-80356461-80356665
chr2-70609570-70610302	chr12-86882743-86885123	chr10-80763005-80764008	chr10-80602344-80603545
chr2-69663671-69664346	chr12-86882743-86885123	chr10-80773929-80774157	chr10-80701462-80703027
chr2-69680072-69680453	chr12-86949435-86949877	chr10-80774333-80775120	chr10-80754787-80755653
chr2-69676592-69677084	chr12-86905095-86905532	chr10-80774333-80775120	chr10-80773929-80774157
chr2-69680072-69680453	chr12-86914272-86915104	chr10-80797420-80799362	chr10-79916150-79917481
chr2-70425027-70426729	chr12-86945157-86945379	chr10-80825940-80827096	chr10-79916150-79917481
chr2-69916995-69917605	chr12-86945157-86945379	chr10-81383890-81385117	chr10-79919324-79919772
chr2-70114064-70114353	chr12-86945157-86945379	chr10-81440630-81441382	chr10-79920963-79921294
chr2-70567238-70567608	chr12-86946674-86948003	chr10-80797420-80799362	chr10-79925091-79925614
chr2-70628362-70628676	chr12-86949435-86949877	chr10-80797420-80799362	chr10-79925836-79927852
chr2-69744614-69745365	chr12-86950234-86950926	chr10-80825940-80827096	chr10-79983633-79985285
chr2-70789462-70789877	chr12-86974096-86974978	chr10-80899899-80901635	chr10-80147831-80149765
chr2-70091070-70092533	chr12-86989724-86990602	chr10-81136819-81138502	chr10-80560772-80562167
chr2-70558024-70558442	chr12-87052670-87053245	chr10-81265798-81266046	chr10-79925091-79925614
chr2-70673452-70673723	chr12-87299192-87300860	chr10-81319404-81321586	chr10-79983633-79985285
chr2-70789462-70789877	chr12-87131487-87131964	chr10-81383890-81385117	chr10-80164998-80165312
chr2-69789035-69790722	chr12-87146555-87148266	chr10-81405660-81406084	chr10-79919324-79919772
chr2-70779499-70780491	chr12-87146555-87148266	chr10-81440630-81441382	chr10-79920963-79921294
chr2-69837473-69838291	chr12-87387135-87388879	chr10-80805697-80806349	chr10-79925091-79925614
chr2-69837473-69838291	chr12-87471444-87472561	chr10-80806826-80807700	chr10-79925836-79927852
chr2-69837473-69838291	chr12-87192974-87193366	chr10-81014222-81015226	chr10-79925836-79927852
chr2-69856325-69856723	chr12-87192974-87193366	chr10-81247648-81248609	chr10-79936496-79937919
chr2-70567238-70567608	chr12-87199054-87200847	chr10-80814330-80815069	chr10-79953785-79954230
chr2-69883740-69884267	chr12-87199054-87200847	chr10-81216877-81218503	chr10-79959364-79960544
chr2-70079774-70080209	chr12-87412971-87413518	chr10-81389656-81390130	chr10-80248610-80250122
chr2-70089768-70089973	chr12-87426443-87426653	chr10-81536784-81537791	chr10-80376024-80376568
chr2-69916995-69917605	chr12-87442448-87444057	chr10-80814330-80815069	chr10-80576166-80579207
chr2-69990644-69990938	chr12-87265598-87267467	chr10-80822074-80822283	chr10-80621480-80623086
chr2-70859503-70860019	chr12-87299192-87300860	chr10-80822074-80822283	chr10-80701462-80703027
chr2-70876100-70876547	chr12-87387135-87388879	chr10-80822074-80822283	chr10-80751197-80752395
chr2-69916995-69917605	chr12-87265598-87267467	chr10-80825940-80827096	chr10-79936496-79937919
chr2-69916995-69917605	chr12-87265598-87267467	chr10-80825940-80827096	chr10-79936496-79937919
chr2-70114064-70114353	chr12-87265598-87267467	chr10-80825940-80827096	chr10-79936496-79937919
chr2-70845940-70846145	chr12-87299192-87300860	chr10-80825940-80827096	chr10-79936496-79937919
chr2-70901379-70901819	chr12-87387135-87388879	chr10-80825940-80827096	chr10-79953785-79954230
chr2-70922287-70923063	chr12-87299192-87300860	chr10-80825940-80827096	chr10-79953785-79954230
chr2-71022675-71023161	chr12-87387135-87388879	chr10-80825940-80827096	chr10-79953785-79954230
chr2-70047436-70048218	chr12-87416399-87416975	chr10-80825940-80827096	chr10-79957968-79958436
chr2-70114064-70114353	chr12-87426443-87426653	chr10-80825940-80827096	chr10-79959364-79960544
chr2-70260277-70260995	chr12-87442448-87444057	chr10-80825940-80827096	chr10-79959364-79960544
chr2-70425027-70426729	chr12-87442448-87444057	chr10-80825940-80827096	chr10-79959364-79960544
chr2-70425027-70426729	chr12-87471444-87472561	chr10-80825940-80827096	chr10-79959364-79960544
chr2-70802593-70802937	chr12-87470119-87470722	chr10-80825940-80827096	chr10-79959364-79960544
chr2-70901379-70901819	chr12-87471444-87472561	chr10-81059520-81060614	chr10-79959364-79960544
chr2-71102914-71103600	chr12-88407659-88408783	chr10-81069139-81070640	chr10-79959364-79960544
chr2-70629412-70629733	chr12-88436857-88437838	chr10-81136819-81138502	chr10-79959364-79960544
chr2-70673452-70673723	chr12-88445365-88446095	chr10-81266194-81267210	chr10-79959364-79960544
chr2-70793198-70793662	chr12-90729497-90730156	chr10-81292294-81293526	chr10-79959364-79960544
chr2-70876100-70876547	chr12-90740314-90740748	chr10-81319404-81321586	chr10-79959364-79960544
chr2-71025355-71026157	chr12-91645254-91645560	chr10-81394894-81395504	chr10-79959364-79960544
chr2-70538077-70538636	chr12-91710539-91710887	chr10-81526527-81527117	chr10-79959364-79960544
chr2-70561018-70561283	chr12-91182977-91184357	chr10-81544150-81545748	chr10-79959364-79960544
chr2-70789462-70789877	chr12-91268763-91269904	chr10-80843754-80844466	chr10-79959364-79960544
chr2-70614856-70615310	chr12-91268763-91269904	chr10-81240669-81241173	chr10-79959364-79960544
chr2-70619329-70619666	chr12-91268763-91269904	chr10-80848207-80849101	chr10-79959364-79960544
chr2-70620117-70620512	chr12-91314054-91314524	chr10-80854532-80856094	chr10-79959364-79960544
chr2-70620117-70620512	chr12-91314054-91314524	chr10-80856258-80856510	chr10-79959364-79960544
chr2-70620117-70620512	chr12-91330301-91330799	chr10-81383890-81385117	chr10-79959364-79960544
chr2-70628362-70628676	chr12-91383655-91385061	chr10-80854532-80856094	chr10-79959364-79960544
chr2-70919397-70920314	chr12-91788308-91788766	chr10-80856258-80856510	chr10-79995502-79996711
chr2-71431442-71431673	chr12-91815513-91816327	chr10-81292294-81293526	chr10-80167239-80168622
chr2-71503175-71503384	chr12-91400011-91401198	chr10-81297717-81299093	chr10-80248610-80250122
chr2-71522637-71523345	chr12-91418773-91419140	chr10-81344425-81344796	chr10-80398415-80400180
chr2-70789462-70789877	chr12-91422970-91423822	chr10-81383890-81385117	chr10-80445738-80446707
chr2-70964511-70965210	chr12-91523314-91524249	chr10-80875794-80876335	chr10-80621480-80623086
chr2-71503175-71503384	chr12-91534264-91534878	chr10-80875794-80876335	chr10-80623287-80624213
chr2-71522637-71523345	chr12-91422970-91423822	chr10-80878178-80878545	chr10-80675759-80676882
chr2-70789462-70789877	chr12-91587877-91588659	chr10-80880116-80881637	chr10-80695010-80695623
chr2-70789462-70789877	chr12-91587877-91588659	chr10-81127283-81129640	chr10-80754787-80755653
chr2-70816721-70817158	chr12-91588809-91590974	chr10-81383890-81385117	chr10-80773929-80774157
chr2-70816721-70817158	chr12-91616649-91617404	chr10-80880116-80881637	chr10-79970676-79971395
chr2-70845940-70846145	chr12-91788308-91788766	chr10-80880116-80881637	chr10-80225432-80227345
chr2-70967030-70967574	chr12-91848451-91849554	chr10-80880116-80881637	chr10-80341648-80342323
chr2-71102914-71103600	chr12-91660585-91661819	chr10-80880116-80881637	chr10-79970676-79971395
chr2-71376132-71376929	chr12-91710539-91710887	chr10-80899899-80901635	chr10-79985566-79985960
chr2-71431442-71431673	chr12-91711554-91712038	chr10-80899899-80901635	chr10-79986974-79987313
chr2-70859503-70860019	chr12-91718859-91719476	chr10-80899899-80901635	chr10-79995502-79996711
chr2-70874858-70875578	chr12-91736079-91736557	chr10-80899899-80901635	chr10-80159138-80160335
chr2-70876100-70876547	chr12-91748192-91748552	chr10-80899899-80901635	chr10-80167239-80168622
chr2-70901379-70901819	chr12-91765124-91766988	chr10-80899899-80901635	chr10-80248610-80250122
chr2-70932738-70933659	chr12-91778236-91779506	chr10-80899899-80901635	chr10-80398415-80400180
chr2-70967030-70967574	chr12-91789286-91790084	chr10-80899899-80901635	chr10-80602344-80603545
chr2-71025355-71026157	chr12-91815513-91816327	chr10-81069139-81070640	chr10-80701462-80703027
chr2-71051683-71051998	chr12-91843893-91844191	chr10-81136819-81138502	chr10-80741563-80742837
chr2-71051683-71051998	chr12-91848451-91849554	chr10-81309581-81309859	chr10-80880116-80881637
chr2-71534314-71534574	chr12-92672121-92672810	chr10-81495831-81496892	chr10-79983633-79985285
chr2-71634391-71634718	chr12-95693802-95694243	chr10-80917040-80918439	chr10-79983633-79985285
chr2-71503175-71503384	chr12-95746891-95747167	chr10-81000566-81000922	chr10-79983633-79985285
chr2-71326768-71327526	chr12-98212324-98212987	chr10-81022559-81023012	chr10-79983633-79985285
chr2-71352446-71352645	chr12-98212324-98212987	chr10-81069139-81070640	chr10-79983633-79985285
chr2-71503175-71503384	chr12-98213784-98214051	chr10-81069139-81070640	chr10-79983633-79985285
chr2-71865880-71867247	chr12-98238401-98239070	chr10-81247648-81248609	chr10-79983633-79985285
chr2-71898318-71898878	chr12-98244217-98245352	chr10-81319404-81321586	chr10-79983633-79985285
chr2-71211114-71212604	chr12-98244217-98245352	chr10-81389656-81390130	chr10-79983633-79985285
chr2-71274040-71274733	chr12-98246545-98247274	chr10-81429555-81431220	chr10-79983633-79985285
chr2-71326768-71327526	chr12-98249591-98250012	chr10-81544150-81545748	chr10-79983633-79985285
chr2-71352446-71352645	chr12-98258447-98259814	chr10-80998764-80999155	chr10-79983633-79985285
chr2-71431442-71431673	chr12-98260057-98260313	chr10-80998764-80999155	chr10-79983633-79985285
chr2-71598182-71599540	chr12-98282803-98283854	chr10-80999492-81000263	chr10-79985566-79985960
chr2-71765051-71765524	chr12-98268147-98269327	chr10-80999492-81000263	chr10-79985566-79985960
chr2-72201986-72202487	chr12-98269495-98270710	chr10-81000566-81000922	chr10-79985566-79985960
chr2-72328023-72328796	chr12-98270892-98271407	chr10-81001237-81001493	chr10-79985566-79985960
chr2-71431442-71431673	chr12-98282803-98283854	chr10-81014222-81015226	chr10-79985566-79985960
chr2-71844567-71844980	chr12-98352407-98352687	chr10-81016595-81016998	chr10-79985566-79985960
chr2-71503175-71503384	chr12-98523774-98524306	chr10-81036852-81037799	chr10-79986974-79987313
chr2-71539498-71539967	chr12-98572300-98572626	chr10-81069139-81070640	chr10-79986974-79987313
chr2-71634391-71634718	chr12-98573922-98575228	chr10-81136819-81138502	chr10-79986974-79987313
chr2-72169510-72171916	chr12-98573922-98575228	chr10-81266194-81267210	chr10-79986974-79987313
chr2-71503175-71503384	chr12-98577674-98578323	chr10-81292294-81293526	chr10-79986974-79987313
chr2-72301251-72301470	chr12-98585334-98585607	chr10-81297717-81299093	chr10-79986974-79987313
chr2-72379265-72379754	chr12-98600640-98601293	chr10-81319404-81321586	chr10-79986974-79987313
chr2-71534314-71534574	chr12-99305854-99306524	chr10-81407438-81407927	chr10-79986974-79987313
chr2-71539498-71539967	chr12-99314808-99315238	chr10-81495831-81496892	chr10-79994339-79995046
chr2-72116896-72118100	chr12-99360489-99360850	chr10-81016595-81016998	chr10-80097261-80097514
chr2-72140446-72140704	chr12-99380755-99381554	chr10-81016595-81016998	chr10-80167239-80168622
chr2-72234791-72235269	chr12-98585334-98585607	chr10-81016595-81016998	chr10-80340074-80340662
chr2-71643713-71644553	chr12-98587514-98587923	chr10-81021757-81022036	chr10-80398415-80400180
chr2-71667547-71668252	chr12-98627443-98628737	chr10-81021757-81022036	chr10-80432765-80434472
chr2-71734631-71736473	chr12-98884011-98884907	chr10-81022559-81023012	chr10-80663610-80663812
chr2-71980388-71981634	chr12-99213149-99213833	chr10-81022559-81023012	chr10-80681986-80682287
chr2-72125748-72126719	chr12-99391696-99393942	chr10-81025027-81025547	chr10-80700644-80701037
chr2-72398120-72398571	chr12-98674388-98675210	chr10-81127283-81129640	chr10-79994339-79995046
chr2-71765051-71765524	chr12-98676925-98677722	chr10-81266194-81267210	chr10-79995502-79996711
chr2-72035466-72035952	chr12-98734166-98735142	chr10-81319404-81321586	chr10-79995502-79996711
chr2-72038024-72038546	chr12-98737045-98737710	chr10-81507635-81508742	chr10-79995502-79996711
chr2-72070240-72070719	chr12-98800311-98800755	chr10-81036274-81036517	chr10-79995502-79996711
chr2-72140446-72140704	chr12-98919687-98920975	chr10-81036274-81036517	chr10-79995502-79996711
chr2-72219613-72220283	chr12-98931656-98932105	chr10-81036852-81037799	chr10-79995502-79996711
chr2-72234791-72235269	chr12-99213149-99213833	chr10-81036852-81037799	chr10-79995502-79996711
chr2-72331085-72331436	chr12-99360489-99360850	chr10-81036852-81037799	chr10-79996981-79997574
chr2-72373631-72373958	chr12-98745873-98747790	chr10-81036852-81037799	chr10-80138656-80139507
chr2-72868174-72868585	chr12-98777289-98777760	chr10-81069139-81070640	chr10-80141139-80142566
chr2-72082477-72083521	chr12-99239631-99240467	chr10-81136819-81138502	chr10-80248610-80250122
chr2-72082477-72083521	chr12-99336567-99336833	chr10-81445559-81445782	chr10-80445738-80446707
chr2-72113689-72114707	chr12-99375628-99376226	chr10-81526527-81527117	chr10-80621480-80623086
chr2-72136107-72138051	chr12-98863500-98863803	chr10-81050683-81051083	chr10-80663610-80663812
chr2-72136107-72138051	chr12-98884011-98884907	chr10-81059520-81060614	chr10-80700644-80701037
chr2-72301251-72301470	chr12-98900236-98901909	chr10-81059520-81060614	chr10-80701462-80703027
chr2-72305602-72306004	chr12-99096745-99097430	chr10-81059520-81060614	chr10-80724966-80725173
chr2-72398120-72398571	chr12-98919687-98920975	chr10-81059520-81060614	chr10-80754787-80755653
chr2-72399496-72400076	chr12-98931656-98932105	chr10-81059520-81060614	chr10-79996981-79997574
chr2-72322897-72323380	chr12-99239631-99240467	chr10-81266194-81267210	chr10-79996981-79997574
chr2-72332080-72332407	chr12-99836298-99837012	chr10-81292294-81293526	chr10-80016232-80017947
chr2-72332080-72332407	chr12-99083713-99084575	chr10-81328138-81329858	chr10-80018645-80019052
chr2-72398120-72398571	chr12-99161882-99162672	chr10-81377016-81377418	chr10-80022112-80022466
chr2-73448999-73449346	chr12-99205638-99206548	chr10-81383890-81385117	chr10-80023688-80024735
chr2-73453750-73454023	chr12-99224940-99225756	chr10-81069139-81070640	chr10-80030466-80030722
chr2-73462355-73463325	chr12-99239631-99240467	chr10-81069139-81070640	chr10-80087505-80087812
chr2-72935631-72936269	chr12-99305854-99306524	chr10-81069139-81070640	chr10-80147831-80149765
chr2-73049877-73050288	chr12-99305854-99306524	chr10-81069139-81070640	chr10-80589212-80591006
chr2-73396752-73397232	chr12-99305854-99306524	chr10-81069139-81070640	chr10-80658195-80659147
chr2-73428781-73429365	chr12-99326103-99326451	chr10-81069139-81070640	chr10-80675759-80676882
chr2-73561265-73562063	chr12-99326103-99326451	chr10-81069139-81070640	chr10-80681986-80682287
chr2-73049877-73050288	chr12-99328948-99329880	chr10-81069139-81070640	chr10-80695010-80695623
chr2-73396752-73397232	chr12-99328948-99329880	chr10-81069139-81070640	chr10-80018645-80019052
chr2-73428781-73429365	chr12-99336567-99336833	chr10-81069139-81070640	chr10-80018645-80019052
chr2-73040072-73040558	chr12-99360489-99360850	chr10-81069139-81070640	chr10-80018645-80019052
chr2-73049877-73050288	chr12-99360489-99360850	chr10-81069139-81070640	chr10-80023688-80024735
chr2-73066253-73066767	chr12-99368058-99368266	chr10-81081820-81082616	chr10-80030466-80030722
chr2-73070446-73071262	chr12-99375628-99376226	chr10-81136819-81138502	chr10-80039183-80040160
chr2-73271514-73272005	chr12-99380755-99381554	chr10-81266194-81267210	chr10-80039183-80040160
chr2-73584432-73584986	chr12-99380755-99381554	chr10-81429555-81431220	chr10-80039183-80040160
chr2-73273275-73274667	chr12-99391696-99393942	chr10-81440630-81441382	chr10-80039183-80040160
chr2-73322627-73323372	chr12-99610076-99611067	chr10-81519493-81519915	chr10-80039183-80040160
chr2-73448999-73449346	chr12-99795874-99796402	chr10-81086949-81087347	chr10-80039183-80040160
chr2-73547353-73547580	chr12-100131344-100132141	chr10-81086949-81087347	chr10-80039183-80040160
chr2-73550502-73551146	chr12-100277514-100277921	chr10-81096511-81096820	chr10-80147831-80149765
chr2-73375002-73375503	chr12-100379654-100380161	chr10-81292294-81293526	chr10-80264302-80265300
chr2-73385185-73385567	chr12-100431857-100432217	chr10-81377016-81377418	chr10-80291877-80292994
chr2-73396752-73397232	chr12-99493200-99493406	chr10-81477371-81477815	chr10-80621480-80623086
chr2-73441956-73442339	chr12-99559410-99559844	chr10-81105072-81107117	chr10-80675759-80676882
chr2-73468983-73469213	chr12-99565570-99565915	chr10-81118963-81119212	chr10-80754787-80755653
chr2-73491485-73492272	chr12-99565570-99565915	chr10-81135924-81136626	chr10-80757579-80758054
chr2-73540178-73541239	chr12-99627209-99628447	chr10-81136819-81138502	chr10-80051744-80052313
chr2-74672687-74673308	chr12-99789141-99789978	chr10-81319404-81321586	chr10-80052905-80054433
chr2-74747034-74747241	chr12-99789141-99789978	chr10-81349795-81351049	chr10-80086289-80087041
chr2-73774731-73776050	chr12-99795874-99796402	chr10-81105072-81107117	chr10-80167239-80168622
chr2-74667183-74667524	chr12-99795874-99796402	chr10-81105072-81107117	chr10-80248610-80250122
chr2-74711897-74712371	chr12-99795874-99796402	chr10-81127283-81129640	chr10-80398415-80400180
chr2-73910319-73911691	chr12-99795874-99796402	chr10-81127283-81129640	chr10-80405830-80406069
chr2-74690124-74690323	chr12-99836298-99837012	chr10-81127283-81129640	chr10-80432765-80434472
chr2-74753319-74754391	chr12-99838451-99839003	chr10-81127283-81129640	chr10-80602344-80603545
chr2-74577856-74579525	chr12-99838451-99839003	chr10-81135924-81136626	chr10-80621480-80623086
chr2-74606048-74606526	chr12-99838451-99839003	chr10-81136819-81138502	chr10-80675759-80676882
chr2-74655278-74656454	chr12-99855354-99855697	chr10-81151401-81151614	chr10-80797420-80799362
chr2-74681679-74682995	chr12-99874429-99875041	chr10-81319404-81321586	chr10-80825940-80827096
chr2-74711897-74712371	chr12-100279894-100280268	chr10-81377690-81379101	chr10-80848207-80849101
chr2-74762533-74763460	chr12-100431857-100432217	chr10-81135924-81136626	chr10-80052905-80054433
chr2-75054489-75055437	chr12-99882992-99885140	chr10-81135924-81136626	chr10-80052905-80054433
chr2-75071982-75073611	chr12-100841100-100841696	chr10-81135924-81136626	chr10-80052905-80054433
chr2-75634455-75634764	chr12-99899857-99900335	chr10-81135924-81136626	chr10-80052905-80054433
chr2-74667183-74667524	chr12-99964090-99966335	chr10-81135924-81136626	chr10-80052905-80054433
chr2-74667183-74667524	chr12-99986733-99987133	chr10-81135924-81136626	chr10-80063920-80064312
chr2-75285175-75285501	chr12-100022351-100023115	chr10-81135924-81136626	chr10-80063920-80064312
chr2-75606686-75607128	chr12-100053245-100053529	chr10-81136819-81138502	chr10-80074609-80076114
chr2-74672687-74673308	chr12-100158897-100160073	chr10-81136819-81138502	chr10-80086289-80087041
chr2-75285175-75285501	chr12-100249194-100249509	chr10-81136819-81138502	chr10-80087505-80087812
chr2-75607286-75607963	chr12-100279894-100280268	chr10-81136819-81138502	chr10-80088400-80089114
chr2-75657050-75657251	chr12-100445262-100445563	chr10-81136819-81138502	chr10-80097261-80097514
chr2-74736023-74736417	chr12-100747081-100747507	chr10-81136819-81138502	chr10-80101109-80101440
chr2-75054489-75055437	chr12-100898248-100898480	chr10-81136819-81138502	chr10-80101109-80101440
chr2-75071982-75073611	chr12-100012923-100013171	chr10-81136819-81138502	chr10-80167239-80168622
chr2-74690124-74690323	chr12-100022351-100023115	chr10-81136819-81138502	chr10-80248610-80250122
chr2-74724270-74724526	chr12-100022351-100023115	chr10-81136819-81138502	chr10-80621480-80623086
chr2-75383936-75384297	chr12-100106157-100106883	chr10-81162085-81162546	chr10-80675759-80676882
chr2-74747034-74747241	chr12-100279894-100280268	chr10-81292294-81293526	chr10-80700644-80701037
chr2-74736023-74736417	chr12-100420968-100421848	chr10-81349795-81351049	chr10-80701462-80703027
chr2-74740309-74740769	chr12-100431857-100432217	chr10-81383890-81385117	chr10-80823934-80824512
chr2-74746643-74746872	chr12-100717012-100717345	chr10-81449829-81450536	chr10-80899899-80901635
chr2-74747034-74747241	chr12-100849144-100849964	chr10-81495831-81496892	chr10-81069139-81070640
chr2-75469900-75471314	chr12-100882990-100883674	chr10-81544150-81545748	chr10-80116977-80117389
chr2-74736023-74736417	chr12-100900714-100901354	chr10-81266194-81267210	chr10-80141139-80142566
chr2-74740309-74740769	chr12-101102400-101103042	chr10-81383890-81385117	chr10-80167239-80168622
chr2-74746643-74746872	chr12-100125037-100125508	chr10-81266194-81267210	chr10-80225432-80227345
chr2-74747034-74747241	chr12-100131344-100132141	chr10-81319404-81321586	chr10-80367789-80368154
chr2-75688970-75689381	chr12-100158897-100160073	chr10-81383890-81385117	chr10-80398415-80400180
chr2-75719850-75721062	chr12-100226028-100226394	chr10-81544150-81545748	chr10-80576166-80579207
chr2-74740309-74740769	chr12-100508500-100509334	chr10-81254900-81255202	chr10-80675759-80676882
chr2-74746643-74746872	chr12-100882990-100883674	chr10-81266194-81267210	chr10-80677130-80677398
chr2-74747034-74747241	chr12-100951860-100952850	chr10-81319404-81321586	chr10-80701462-80703027
chr2-74762533-74763460	chr12-101063076-101063580	chr10-81349795-81351049	chr10-80888174-80888429
chr2-75584557-75585349	chr12-100167926-100168909	chr10-81452356-81452752	chr10-80137044-80137921
chr2-75658091-75660083	chr12-100183961-100184351	chr10-81505091-81505568	chr10-80137044-80137921
chr2-75672035-75672847	chr12-100183961-100184351	chr10-82004528-82005375	chr10-80138656-80139507
chr2-75064347-75065109	chr12-100186512-100188437	chr10-81297717-81299093	chr10-80150253-80150866
chr2-75071289-75071488	chr12-100198943-100201092	chr10-81472376-81473443	chr10-80293337-80293842
chr2-75285175-75285501	chr12-100201782-100202151	chr10-81495831-81496892	chr10-80367789-80368154
chr2-75582070-75582754	chr12-100431857-100432217	chr10-81209872-81210480	chr10-80398415-80400180
chr2-75588496-75588903	chr12-100508500-100509334	chr10-81209872-81210480	chr10-80602344-80603545
chr2-75588496-75588903	chr12-100681308-100682281	chr10-81216877-81218503	chr10-80658195-80659147
chr2-75589510-75589808	chr12-100878013-100878287	chr10-81216877-81218503	chr10-80675759-80676882
chr2-75607286-75607963	chr12-100894820-100895902	chr10-81216877-81218503	chr10-80825940-80827096
chr2-75620632-75620921	chr12-100906910-100907128	chr10-81229772-81231311	chr10-81105072-81107117
chr2-75620632-75620921	chr12-100241991-100242733	chr10-81319404-81321586	chr10-81136819-81138502
chr2-75634455-75634764	chr12-100267870-100268356	chr10-81377690-81379101	chr10-80138656-80139507
chr2-75634455-75634764	chr12-100276502-100277313	chr10-81544150-81545748	chr10-80138656-80139507
chr2-75658091-75660083	chr12-100277514-100277921	chr10-81232639-81233577	chr10-80138656-80139507
chr2-75658091-75660083	chr12-100277514-100277921	chr10-81240669-81241173	chr10-80138656-80139507
chr2-75682609-75683541	chr12-100277514-100277921	chr10-81244333-81244958	chr10-80141139-80142566
chr2-75672035-75672847	chr12-100279894-100280268	chr10-81266194-81267210	chr10-80167239-80168622
chr2-75688970-75689381	chr12-100279894-100280268	chr10-81292294-81293526	chr10-80293337-80293842
chr2-76000799-76001746	chr12-100279894-100280268	chr10-81377690-81379101	chr10-80367789-80368154
chr2-75719850-75721062	chr12-100310812-100311198	chr10-81544150-81545748	chr10-80398415-80400180
chr2-75770772-75771018	chr12-100351798-100352376	chr10-81240669-81241173	chr10-80658195-80659147
chr2-75785847-75786426	chr12-100351798-100352376	chr10-81244333-81244958	chr10-80675759-80676882
chr2-75817556-75818688	chr12-100379654-100380161	chr10-81244333-81244958	chr10-80825940-80827096
chr2-76216227-76216443	chr12-100384465-100384834	chr10-81247648-81248609	chr10-81105072-81107117
chr2-76617794-76618406	chr12-100396702-100397100	chr10-81252620-81253440	chr10-81136819-81138502
chr2-75838858-75839275	chr12-100420968-100421848	chr10-81254900-81255202	chr10-80141139-80142566
chr2-75838858-75839275	chr12-100431857-100432217	chr10-81254900-81255202	chr10-80141139-80142566
chr2-76216227-76216443	chr12-100500708-100501696	chr10-81257122-81258185	chr10-80141139-80142566
chr2-76220581-76221031	chr12-100508500-100509334	chr10-81265798-81266046	chr10-80141139-80142566
chr2-76866932-76867206	chr12-100519944-100521368	chr10-81266194-81267210	chr10-80141139-80142566
chr2-75978027-75978287	chr12-100519944-100521368	chr10-81266194-81267210	chr10-80141139-80142566
chr2-75984988-75985514	chr12-100688245-100688813	chr10-81266194-81267210	chr10-80141139-80142566
chr2-76049565-76049830	chr12-100900714-100901354	chr10-81266194-81267210	chr10-80141139-80142566
chr2-76128092-76129362	chr12-100543875-100544874	chr10-81266194-81267210	chr10-80141139-80142566
chr2-76216227-76216443	chr12-100578035-100578709	chr10-81266194-81267210	chr10-80141139-80142566
chr2-76254641-76255347	chr12-100604223-100604877	chr10-81266194-81267210	chr10-80141139-80142566
chr2-76374612-76375086	chr12-100626274-100627700	chr10-81266194-81267210	chr10-80141139-80142566
chr2-76617794-76618406	chr12-100681308-100682281	chr10-81266194-81267210	chr10-80141139-80142566
chr2-76374612-76375086	chr12-100704995-100705311	chr10-81266194-81267210	chr10-80141139-80142566
chr2-76866932-76867206	chr12-100710972-100712246	chr10-81266194-81267210	chr10-80141139-80142566
chr2-76617794-76618406	chr12-100724005-100725721	chr10-81267998-81268418	chr10-80141139-80142566
chr2-76866932-76867206	chr12-100724005-100725721	chr10-81292294-81293526	chr10-80147831-80149765
chr2-76980032-76980514	chr12-100724005-100725721	chr10-81319404-81321586	chr10-80159138-80160335
chr2-77175883-77176845	chr12-100988247-100989070	chr10-81349795-81351049	chr10-80604059-80604336
chr2-78048122-78048838	chr12-100836631-100837653	chr10-81432504-81433242	chr10-80623287-80624213
chr2-77203841-77204203	chr12-100841100-100841696	chr10-81267998-81268418	chr10-80658195-80659147
chr2-78580062-78580385	chr12-100882990-100883674	chr10-81292294-81293526	chr10-80681986-80682287
chr2-78870506-78870878	chr12-100887623-100888015	chr10-81319404-81321586	chr10-80747385-80747714
chr2-79120607-79121397	chr12-100890484-100890991	chr10-81349795-81351049	chr10-81105072-81107117
chr2-79715265-79715605	chr12-100894820-100895902	chr10-81432504-81433242	chr10-81127283-81129640
chr2-78914802-78915407	chr12-100898248-100898480	chr10-81495831-81496892	chr10-81136819-81138502
chr2-78960227-78960668	chr12-100906910-100907128	chr10-81285312-81286377	chr10-80147831-80149765
chr2-78960227-78960668	chr12-100882990-100883674	chr10-81292294-81293526	chr10-80147831-80149765
chr2-78960227-78960668	chr12-100882990-100883674	chr10-81319404-81321586	chr10-80147831-80149765
chr2-78995165-78995636	chr12-100887623-100888015	chr10-81484073-81484296	chr10-80147831-80149765
chr2-78995165-78995636	chr12-100890484-100890991	chr10-81551302-81552051	chr10-80147831-80149765
chr2-79060233-79060697	chr12-100894820-100895902	chr10-81292294-81293526	chr10-80147831-80149765
chr2-79111763-79112431	chr12-100898248-100898480	chr10-81292294-81293526	chr10-80147831-80149765
chr2-79453899-79454475	chr12-100898926-100899606	chr10-81292294-81293526	chr10-80147831-80149765
chr2-79456624-79456908	chr12-100900714-100901354	chr10-81292294-81293526	chr10-80147831-80149765
chr2-80324077-80324783	chr12-100903543-100904122	chr10-81292294-81293526	chr10-80147831-80149765
chr2-79456624-79456908	chr12-100907751-100908298	chr10-81292294-81293526	chr10-80147831-80149765
chr2-79499299-79499664	chr12-101874832-101875405	chr10-81292294-81293526	chr10-80147831-80149765
chr2-79677623-79678016	chr12-100925938-100926897	chr10-81292294-81293526	chr10-80147831-80149765
chr2-79966519-79967079	chr12-100925938-100926897	chr10-81297717-81299093	chr10-80150253-80150866
chr2-80275174-80275409	chr12-100957768-100958763	chr10-81304689-81305176	chr10-80159138-80160335
chr2-80321872-80322119	chr12-100977429-100978667	chr10-81319404-81321586	chr10-80159138-80160335
chr2-80324077-80324783	chr12-100984826-100985473	chr10-81517270-81517560	chr10-80159138-80160335
chr2-80446264-80447819	chr12-100993874-100995032	chr10-81544150-81545748	chr10-80159138-80160335
chr2-80669859-80670157	chr12-101005314-101005943	chr10-81297717-81299093	chr10-80159138-80160335
chr2-80321872-80322119	chr12-101007421-101008480	chr10-81303183-81304049	chr10-80164998-80165312
chr2-80446264-80447819	chr12-101015958-101016241	chr10-81309581-81309859	chr10-80164998-80165312
chr2-80461653-80462551	chr12-101017854-101018514	chr10-81319404-81321586	chr10-80167239-80168622
chr2-84059027-84059681	chr12-101017854-101018514	chr10-81319404-81321586	chr10-80431672-80432305
chr2-84476019-84476888	chr12-101811022-101811505	chr10-81319404-81321586	chr10-80675759-80676882
chr2-83762098-83762495	chr12-101053397-101054345	chr10-81319404-81321586	chr10-80692177-80692571
chr2-84249793-84250141	chr12-101053397-101054345	chr10-81319404-81321586	chr10-80701462-80703027
chr2-84347301-84348429	chr12-101063076-101063580	chr10-81319404-81321586	chr10-80167239-80168622
chr2-83742280-83742546	chr12-101069149-101070061	chr10-81319404-81321586	chr10-80167239-80168622
chr2-83762098-83762495	chr12-101069149-101070061	chr10-81319404-81321586	chr10-80167239-80168622
chr2-84069429-84069646	chr12-101074783-101075733	chr10-81344425-81344796	chr10-80167239-80168622
chr2-84635615-84635917	chr12-101082324-101084154	chr10-81349795-81351049	chr10-80167239-80168622
chr2-84810537-84811583	chr12-101102400-101103042	chr10-81377690-81379101	chr10-80167239-80168622
chr2-84019971-84020317	chr12-101994705-101995200	chr10-81328138-81329858	chr10-80167239-80168622
chr2-84022900-84023258	chr12-102060274-102060593	chr10-81544150-81545748	chr10-80167239-80168622
chr2-84022900-84023258	chr12-102108827-102109122	chr10-81341405-81341855	chr10-80167239-80168622
chr2-84022900-84023258	chr12-102337264-102337507	chr10-81342878-81343597	chr10-80167239-80168622
chr2-84022900-84023258	chr12-101717854-101719039	chr10-81344425-81344796	chr10-80167239-80168622
chr2-84022900-84023258	chr12-101816741-101817164	chr10-81349795-81351049	chr10-80167239-80168622
chr2-84037354-84038194	chr12-102438888-102440234	chr10-81495831-81496892	chr10-80167239-80168622
chr2-84037354-84038194	chr12-102621267-102621478	chr10-81518381-81518873	chr10-80172430-80173538
chr2-84088624-84088875	chr12-101811022-101811505	chr10-81344425-81344796	chr10-80368355-80368781
chr2-84094629-84094990	chr12-101811022-101811505	chr10-81344425-81344796	chr10-80376024-80376568
chr2-84094629-84094990	chr12-101811022-101811505	chr10-81346725-81346955	chr10-80445738-80446707
chr2-84094629-84094990	chr12-101811022-101811505	chr10-81349795-81351049	chr10-80569761-80569996
chr2-84094629-84094990	chr12-101816741-101817164	chr10-81349795-81351049	chr10-80576166-80579207
chr2-84094629-84094990	chr12-101818647-101819469	chr10-81349795-81351049	chr10-80621480-80623086
chr2-84095446-84095796	chr12-102550361-102550868	chr10-81351703-81352229	chr10-80677130-80677398
chr2-84095446-84095796	chr12-102611980-102613173	chr10-81377690-81379101	chr10-80681986-80682287
chr2-84095446-84095796	chr12-102621267-102621478	chr10-81445559-81445782	chr10-80172430-80173538
chr2-84095446-84095796	chr12-102672730-102673793	chr10-81485093-81485425	chr10-80172430-80173538
chr2-84258056-84258545	chr12-101831882-101832357	chr10-81544150-81545748	chr10-80606329-80606690
chr2-84258056-84258545	chr12-101874832-101875405	chr10-82082686-82083884	chr10-80747385-80747714
chr2-84347301-84348429	chr12-101896268-101897543	chr10-81356787-81358167	chr10-80199168-80199867
chr2-84347301-84348429	chr12-101905665-101906514	chr10-81356787-81358167	chr10-80225432-80227345
chr2-84387229-84387770	chr12-101905665-101906514	chr10-81544150-81545748	chr10-80225432-80227345
chr2-84387229-84387770	chr12-101912256-101913572	chr10-82082686-82083884	chr10-80225432-80227345
chr2-84387229-84387770	chr12-102663883-102664332	chr10-82353690-82354936	chr10-80293337-80293842
chr2-84387229-84387770	chr12-101957360-101959060	chr10-81377016-81377418	chr10-80398415-80400180
chr2-84387229-84387770	chr12-102663883-102664332	chr10-81377690-81379101	chr10-80618069-80618585
chr2-84677385-84678904	chr12-102695425-102695962	chr10-81377690-81379101	chr10-80675759-80676882
chr2-84453938-84454383	chr12-102733114-102733711	chr10-81377690-81379101	chr10-80695010-80695623
chr2-84839265-84840959	chr12-101975036-101976535	chr10-81377690-81379101	chr10-80701462-80703027
chr2-84871751-84872693	chr12-101994705-101995200	chr10-81377690-81379101	chr10-80797420-80799362
chr2-85123688-85124178	chr12-102329980-102330522	chr10-81544150-81545748	chr10-81136819-81138502
chr2-84478893-84479361	chr12-102384576-102385215	chr10-81383890-81385117	chr10-80244781-80245939
chr2-84481424-84482242	chr12-102674100-102674907	chr10-81389656-81390130	chr10-80248610-80250122
chr2-84514441-84514842	chr12-101994705-101995200	chr10-81383890-81385117	chr10-80264302-80265300
chr2-84514441-84514842	chr12-102060274-102060593	chr10-81393004-81393906	chr10-80376024-80376568
chr2-84529212-84529485	chr12-102127883-102129462	chr10-81461626-81462328	chr10-80557171-80557623
chr2-84531268-84531551	chr12-102181547-102182205	chr10-81524944-81525351	chr10-80560772-80562167
chr2-84541503-84541729	chr12-102183258-102183495	chr10-81536784-81537791	chr10-80675759-80676882
chr2-84541503-84541729	chr12-102242137-102242422	chr10-81549999-81550553	chr10-80701462-80703027
chr2-84541503-84541729	chr12-102245877-102246486	chr10-81401258-81402264	chr10-81050683-81051083
chr2-84541503-84541729	chr12-102252580-102252822	chr10-81404787-81405089	chr10-81069139-81070640
chr2-84617529-84618209	chr12-102337264-102337507	chr10-81405660-81406084	chr10-81086949-81087347
chr2-84623398-84624005	chr12-102445373-102445805	chr10-81407438-81407927	chr10-81136819-81138502
chr2-84635615-84635917	chr12-102621267-102621478	chr10-81408815-81409233	chr10-80248610-80250122
chr2-84649557-84650001	chr12-102651422-102653327	chr10-81416554-81417229	chr10-80248610-80250122
chr2-84649557-84650001	chr12-102183258-102183495	chr10-81426345-81427203	chr10-80248610-80250122
chr2-84650408-84650876	chr12-102242137-102242422	chr10-81426345-81427203	chr10-80248610-80250122
chr2-84650408-84650876	chr12-102245877-102246486	chr10-81429555-81431220	chr10-80248610-80250122
chr2-84958669-84959041	chr12-102245877-102246486	chr10-81429555-81431220	chr10-80248610-80250122
chr2-84655895-84656198	chr12-102245877-102246486	chr10-81429555-81431220	chr10-80248610-80250122
chr2-84797758-84799769	chr12-102282037-102283964	chr10-81432504-81433242	chr10-80248610-80250122
chr2-84662612-84663180	chr12-102282037-102283964	chr10-81507635-81508742	chr10-80248610-80250122
chr2-84757245-84757582	chr12-102294966-102295903	chr10-82082686-82083884	chr10-80248610-80250122
chr2-85123688-85124178	chr12-102303548-102303904	chr10-81432504-81433242	chr10-80248610-80250122
chr2-84677385-84678904	chr12-102307849-102309455	chr10-81440630-81441382	chr10-80248610-80250122
chr2-84677385-84678904	chr12-102329980-102330522	chr10-81461626-81462328	chr10-80248610-80250122
chr2-84677385-84678904	chr12-102337264-102337507	chr10-81464236-81465119	chr10-80248610-80250122
chr2-84677385-84678904	chr12-102339103-102339411	chr10-81470477-81470889	chr10-80248610-80250122
chr2-84714322-84716491	chr12-102354165-102354676	chr10-81470477-81470889	chr10-80248610-80250122
chr2-85224384-85224761	chr12-102367681-102369030	chr10-81472376-81473443	chr10-80248610-80250122
chr2-84714322-84716491	chr12-102370650-102371397	chr10-81477371-81477815	chr10-80248610-80250122
chr2-84726764-84727928	chr12-102384576-102385215	chr10-81482133-81483011	chr10-80248610-80250122
chr2-85137494-85138027	chr12-103059062-103059913	chr10-81484073-81484296	chr10-80248610-80250122
chr2-85224384-85224761	chr12-102296382-102296593	chr10-82127248-82128715	chr10-80248610-80250122
chr2-84889233-84890254	chr12-102302025-102302805	chr10-81495831-81496892	chr10-80248610-80250122
chr2-85060150-85061452	chr12-102302025-102302805	chr10-81495831-81496892	chr10-80248610-80250122
chr2-84758464-84759055	chr12-102303548-102303904	chr10-81551302-81552051	chr10-80260516-80262016
chr2-84733472-84734537	chr12-102303548-102303904	chr10-81498961-81499911	chr10-80557171-80557623
chr2-84742512-84744162	chr12-102307849-102309455	chr10-81538547-81539004	chr10-80675759-80676882
chr2-84757245-84757582	chr12-102339103-102339411	chr10-81502643-81503034	chr10-80692177-80692571
chr2-84757245-84757582	chr12-102367681-102369030	chr10-81505091-81505568	chr10-80774333-80775120
chr2-84797758-84799769	chr12-102367681-102369030	chr10-81507635-81508742	chr10-80822074-80822283
chr2-84797758-84799769	chr12-102387238-102387753	chr10-81507635-81508742	chr10-81036852-81037799
chr2-85013376-85014989	chr12-102387238-102387753	chr10-81510235-81510689	chr10-81059520-81060614
chr2-84887476-84888324	chr12-102414376-102414801	chr10-81517270-81517560	chr10-81069139-81070640
chr2-84837573-84838517	chr12-102426102-102426639	chr10-81518381-81518873	chr10-80260516-80262016
chr2-84882501-84882864	chr12-102426102-102426639	chr10-81518381-81518873	chr10-80260516-80262016
chr2-84886432-84887110	chr12-102426102-102426639	chr10-81519493-81519915	chr10-80260516-80262016
chr2-84887476-84888324	chr12-102438888-102440234	chr10-81523539-81524604	chr10-80264302-80265300
chr2-84961930-84962215	chr12-102619822-102620141	chr10-81523539-81524604	chr10-80267639-80267873
chr2-84938028-84938931	chr12-102699024-102699474	chr10-81524944-81525351	chr10-80270031-80270334
chr2-85007403-85008096	chr12-103300495-103300834	chr10-81526527-81527117	chr10-80271155-80271727
chr2-85036494-85038047	chr12-102445373-102445805	chr10-81536784-81537791	chr10-80621480-80623086
chr2-85123219-85123522	chr12-102445373-102445805	chr10-81538547-81539004	chr10-80658195-80659147
chr2-85224384-85224761	chr12-102445373-102445805	chr10-81538547-81539004	chr10-80675759-80676882
chr2-85246324-85246828	chr12-102445373-102445805	chr10-81538547-81539004	chr10-80692788-80693013
chr2-90474457-90475368	chr12-102453589-102453848	chr10-81544150-81545748	chr10-80695010-80695623
chr2-90504135-90505271	chr12-102453589-102453848	chr10-81544150-81545748	chr10-80700644-80701037
chr2-90547164-90547599	chr12-102468587-102469812	chr10-81551302-81552051	chr10-80701462-80703027
chr2-90564462-90564877	chr12-102730062-102730735	chr10-81551302-81552051	chr10-80754787-80755653
chr2-90478217-90478420	chr12-102948813-102949264	chr10-81558914-81561527	chr10-80825940-80827096
chr2-90487151-90487990	chr12-103242165-103242844	chr10-81575162-81575939	chr10-81069139-81070640
chr2-90532958-90533264	chr12-102468587-102469812	chr10-81580077-81581076	chr10-81136819-81138502
chr2-90532958-90533264	chr12-102550361-102550868	chr10-82082686-82083884	chr10-81240669-81241173
chr2-90532958-90533264	chr12-102550361-102550868	chr10-82728037-82728629	chr10-80264302-80265300
chr2-90532958-90533264	chr12-102554724-102555487	chr10-82779861-82781245	chr10-80267639-80267873
chr2-90542145-90542346	chr12-102619822-102620141	chr10-82814146-82814805	chr10-80270031-80270334
chr2-90545250-90545576	chr12-103340894-103341824	chr10-82890722-82891554	chr10-80291877-80292994
chr2-90561960-90562331	chr12-102594662-102594926	chr10-82899489-82900680	chr10-80291877-80292994
chr2-90561960-90562331	chr12-102596063-102596737	chr10-83100634-83101271	chr10-80291877-80292994
chr2-90561960-90562331	chr12-102611980-102613173	chr10-82240413-82241549	chr10-80293337-80293842
chr2-90563190-90563547	chr12-102619822-102620141	chr10-82646139-82646401	chr10-80432765-80434472
chr2-90564462-90564877	chr12-102619822-102620141	chr10-82890722-82891554	chr10-80589212-80591006
chr2-90564462-90564877	chr12-102621267-102621478	chr10-82923463-82923766	chr10-80621480-80623086
chr2-90574075-90574494	chr12-102621267-102621478	chr10-82990629-82991361	chr10-80681986-80682287
chr2-91328341-91328991	chr12-102622171-102622635	chr10-83219436-83220071	chr10-80741563-80742837
chr2-91331557-91331765	chr12-102627234-102629226	chr10-82622092-82623795	chr10-80754787-80755653
chr2-90612253-90612472	chr12-102641685-102641933	chr10-82698435-82699984	chr10-81069139-81070640
chr2-90624902-90625344	chr12-102641685-102641933	chr10-82629073-82630457	chr10-81086949-81087347
chr2-90624902-90625344	chr12-102641685-102641933	chr10-82630670-82630895	chr10-81135924-81136626
chr2-90641177-90641910	chr12-102672730-102673793	chr10-82632815-82633165	chr10-81266194-81267210
chr2-90661453-90662112	chr12-102674100-102674907	chr10-82646139-82646401	chr10-81292294-81293526
chr2-90661453-90662112	chr12-102674100-102674907	chr10-82887181-82887782	chr10-80293337-80293842
chr2-90661453-90662112	chr12-102674100-102674907	chr10-82662346-82662960	chr10-80293337-80293842
chr2-91328341-91328991	chr12-102689699-102690559	chr10-82666033-82666923	chr10-80293337-80293842
chr2-91052820-91053055	chr12-102695425-102695962	chr10-82670100-82670428	chr10-80295490-80296077
chr2-91206288-91206552	chr12-102699024-102699474	chr10-82858454-82861032	chr10-80304485-80305264
chr2-90744726-90746366	chr12-102699024-102699474	chr10-83219436-83220071	chr10-80313547-80313969
chr2-90744726-90746366	chr12-102699024-102699474	chr10-82697008-82697795	chr10-80569761-80569996
chr2-90744726-90746366	chr12-102703842-102705733	chr10-82698435-82699984	chr10-80576166-80579207
chr2-91328341-91328991	chr12-103250136-103251007	chr10-82728037-82728629	chr10-80757579-80758054
chr2-91476715-91477276	chr12-103301328-103301946	chr10-82763076-82764690	chr10-81086949-81087347
chr2-90810825-90811345	chr12-103322645-103323081	chr10-82919904-82920153	chr10-81136819-81138502
chr2-91087461-91087826	chr12-102719294-102719943	chr10-82744312-82744593	chr10-80320087-80320946
chr2-91236135-91237870	chr12-102730062-102730735	chr10-82763076-82764690	chr10-80320087-80320946
chr2-91304425-91304797	chr12-102730062-102730735	chr10-82778020-82778369	chr10-80398415-80400180
chr2-91331557-91331765	chr12-102730062-102730735	chr10-82814146-82814805	chr10-80621480-80623086
chr2-91534854-91535064	chr12-102733114-102733711	chr10-82828625-82828881	chr10-80628682-80629347
chr2-91709880-91711798	chr12-102733114-102733711	chr10-82866062-82866746	chr10-80675759-80676882
chr2-90846291-90848054	chr12-102733114-102733711	chr10-82868397-82868660	chr10-80692177-80692571
chr2-90846291-90848054	chr12-102733114-102733711	chr10-82875896-82876391	chr10-80692788-80693013
chr2-90846291-90848054	chr12-102743051-102745206	chr10-82890722-82891554	chr10-80701462-80703027
chr2-90846291-90848054	chr12-103367623-103368247	chr10-82892631-82892994	chr10-80880116-80881637
chr2-90866210-90866941	chr12-102743051-102745206	chr10-82895218-82895688	chr10-81025027-81025547
chr2-91308582-91309045	chr12-103367623-103368247	chr10-82899489-82900680	chr10-81041314-81042079
chr2-91725524-91725778	chr12-102743051-102745206	chr10-82858454-82861032	chr10-81069139-81070640
chr2-90903542-90905151	chr12-102743051-102745206	chr10-82858454-82861032	chr10-81105072-81107117
chr2-91136698-91136917	chr12-102756325-102756611	chr10-82866062-82866746	chr10-80322775-80323976
chr2-91136698-91136917	chr12-102756325-102756611	chr10-82890722-82891554	chr10-80329167-80330471
chr2-91537248-91538207	chr12-102757035-102758833	chr10-82895218-82895688	chr10-80398415-80400180
chr2-90916424-90918499	chr12-102768838-102769342	chr10-82934360-82935585	chr10-80602344-80603545
chr2-91280009-91280222	chr12-103353520-103353910	chr10-82934360-82935585	chr10-80675759-80676882
chr2-90950594-90951056	chr12-102757035-102758833	chr10-83182267-83182914	chr10-80677130-80677398
chr2-91285759-91286385	chr12-102757035-102758833	chr10-83215168-83215876	chr10-80687904-80688111
chr2-91779034-91779678	chr12-102757035-102758833	chr10-82957950-82958657	chr10-80825940-80827096
chr2-91065523-91065814	chr12-102757035-102758833	chr10-82966558-82967347	chr10-81069139-81070640
chr2-91162918-91163161	chr12-102757035-102758833	chr10-82984728-82986556	chr10-81266194-81267210
chr2-91645336-91646149	chr12-102768838-102769342	chr10-83006134-83006404	chr10-81292294-81293526
chr2-92055166-92056231	chr12-102876895-102878904	chr10-83080318-83081274	chr10-80329167-80330471
chr2-91101056-91101912	chr12-103143973-103144486	chr10-83084085-83084313	chr10-80329167-80330471
chr2-91114916-91115399	chr12-103059062-103059913	chr10-83094004-83095227	chr10-80336026-80336646
chr2-91136698-91136917	chr12-103064809-103065312	chr10-83100634-83101271	chr10-80398415-80400180
chr2-91331557-91331765	chr12-103143973-103144486	chr10-83115299-83115515	chr10-80677130-80677398
chr2-91486990-91487616	chr12-103143973-103144486	chr10-83128938-83130196	chr10-80998764-80999155
chr2-91632336-91632642	chr12-103242165-103242844	chr10-83140336-83141181	chr10-81266194-81267210
chr2-91823330-91823590	chr12-104061556-104062241	chr10-83141430-83141748	chr10-81292294-81293526
chr2-91181765-91184226	chr12-103242165-103242844	chr10-83153556-83154555	chr10-80336026-80336646
chr2-91181765-91184226	chr12-103250136-103251007	chr10-83161204-83162284	chr10-80340074-80340662
chr2-91308582-91309045	chr12-103300495-103300834	chr10-83168680-83168879	chr10-80341648-80342323
chr2-91328341-91328991	chr12-103301328-103301946	chr10-83182267-83182914	chr10-80342469-80343721
chr2-91443746-91444871	chr12-103433465-103435109	chr10-83543330-83544555	chr10-80348038-80348710
chr2-91534854-91535064	chr12-103322645-103323081	chr10-83003822-83005395	chr10-80349983-80350641
chr2-91537248-91538207	chr12-103322645-103323081	chr10-83019033-83019308	chr10-80376024-80376568
chr2-91987366-91987844	chr12-103322645-103323081	chr10-83032663-83032966	chr10-80439282-80439668
chr2-91202164-91203220	chr12-103324966-103326043	chr10-83067992-83068226	chr10-80503536-80503789
chr2-91331557-91331765	chr12-103324966-103326043	chr10-83084085-83084313	chr10-80675759-80676882
chr2-91486990-91487616	chr12-103330820-103332243	chr10-83140336-83141181	chr10-80695987-80696524
chr2-91664751-91665038	chr12-103330820-103332243	chr10-83152200-83152460	chr10-80700644-80701037
chr2-92006730-92009105	chr12-103332887-103333240	chr10-83161204-83162284	chr10-81069139-81070640
chr2-91304425-91304797	chr12-103332887-103333240	chr10-83265522-83266519	chr10-81136819-81138502
chr2-91645336-91646149	chr12-103338166-103338657	chr10-83321589-83321793	chr10-80349983-80350641
chr2-91779034-91779678	chr12-103338166-103338657	chr10-83329949-83331216	chr10-80356461-80356665
chr2-91475881-91476519	chr12-103340894-103341824	chr10-83336342-83336613	chr10-80356834-80357317
chr2-91534854-91535064	chr12-103343339-103343877	chr10-83336879-83338509	chr10-80357496-80358557
chr2-91709880-91711798	chr12-103353520-103353910	chr10-83343218-83343560	chr10-80362608-80362926
chr2-91984289-91985460	chr12-103367623-103368247	chr10-83359555-83360893	chr10-81341405-81341855
chr2-91537248-91538207	chr12-103388128-103389296	chr10-83361656-83362221	chr10-80356461-80356665
chr2-91931544-91932706	chr12-103531377-103533514	chr10-83590413-83591491	chr10-80362608-80362926
chr2-92065250-92065665	chr12-103388128-103389296	chr10-83709559-83710121	chr10-80367789-80368154
chr2-91304425-91304797	chr12-103388128-103389296	chr10-83361656-83362221	chr10-80367789-80368154
chr2-91308582-91309045	chr12-103425057-103426259	chr10-83508866-83509513	chr10-80367789-80368154
chr2-91328341-91328991	chr12-103433465-103435109	chr10-83508866-83509513	chr10-80367789-80368154
chr2-91328341-91328991	chr12-104056676-104058047	chr10-83533209-83534334	chr10-80368355-80368781
chr2-91331557-91331765	chr12-103433465-103435109	chr10-84147354-84147902	chr10-80368355-80368781
chr2-91331557-91331765	chr12-103442833-103444204	chr10-83543330-83544555	chr10-80376024-80376568
chr2-91334964-91335453	chr12-103531377-103533514	chr10-83544927-83545379	chr10-80376024-80376568
chr2-91412332-91412635	chr12-103549846-103550488	chr10-83565445-83566040	chr10-80376024-80376568
chr2-91443746-91444871	chr12-104056676-104058047	chr10-83590413-83591491	chr10-80386497-80388472
chr2-91508420-91508685	chr12-103531377-103533514	chr10-84401313-84402402	chr10-80386497-80388472
chr2-91643979-91644348	chr12-104244973-104245403	chr10-83565445-83566040	chr10-80386497-80388472
chr2-91663515-91664262	chr12-104415636-104416088	chr10-83617401-83617671	chr10-80386497-80388472
chr2-91457297-91459395	chr12-103985761-103986279	chr10-83634388-83635347	chr10-80405830-80406069
chr2-91476715-91477276	chr12-103985761-103986279	chr10-83637344-83637543	chr10-80675759-80676882
chr2-91476715-91477276	chr12-104056676-104058047	chr10-83637344-83637543	chr10-80695010-80695623
chr2-91480693-91481148	chr12-104061556-104062241	chr10-83643890-83644424	chr10-81069139-81070640
chr2-91602225-91602699	chr12-104066943-104067983	chr10-83643890-83644424	chr10-81081820-81082616
chr2-92124555-92124851	chr12-104864269-104865269	chr10-83648153-83649445	chr10-81136819-81138502
chr2-92330480-92331195	chr12-104908005-104908230	chr10-83687949-83688598	chr10-81229772-81231311
chr2-91534854-91535064	chr12-104429175-104429450	chr10-83819531-83819972	chr10-81292294-81293526
chr2-91534854-91535064	chr12-104823174-104823459	chr10-83718495-83719409	chr10-80398415-80400180
chr2-91534854-91535064	chr12-104866755-104866995	chr10-83722044-83723456	chr10-80398415-80400180
chr2-91534854-91535064	chr12-104908005-104908230	chr10-83728566-83728914	chr10-80398415-80400180
chr2-91534854-91535064	chr12-104969355-104969933	chr10-83729180-83729847	chr10-80398415-80400180
chr2-91602225-91602699	chr12-104056676-104058047	chr10-83736183-83736538	chr10-80398415-80400180
chr2-91608524-91609658	chr12-104066943-104067983	chr10-84701143-84701406	chr10-80398415-80400180
chr2-91632336-91632642	chr12-104825239-104825492	chr10-83857704-83858188	chr10-80398415-80400180
chr2-91632336-91632642	chr12-104829657-104830206	chr10-84109729-84111153	chr10-80398415-80400180
chr2-91834725-91836039	chr12-105025128-105025609	chr10-84147354-84147902	chr10-80398415-80400180
chr2-91975442-91976511	chr12-104213789-104214737	chr10-84338602-84339093	chr10-80398415-80400180
chr2-92058267-92060304	chr12-104213789-104214737	chr10-84401313-84402402	chr10-80398415-80400180
chr2-91962908-91964150	chr12-104426864-104427273	chr10-84401313-84402402	chr10-80398415-80400180
chr2-92065250-92065665	chr12-104234307-104234690	chr10-84423932-84424494	chr10-80398415-80400180
chr2-91947744-91948030	chr12-104234846-104235081	chr10-84548182-84548449	chr10-80398415-80400180
chr2-92140827-92141430	chr12-104415636-104416088	chr10-84488147-84488842	chr10-80398415-80400180
chr2-92422433-92422993	chr12-104471393-104472245	chr10-84516149-84516818	chr10-80398415-80400180
chr2-91984289-91985460	chr12-105073701-105074180	chr10-84516149-84516818	chr10-80398415-80400180
chr2-92022982-92024700	chr12-104244973-104245403	chr10-84532822-84534686	chr10-80423452-80423830
chr2-92065250-92065665	chr12-104244973-104245403	chr10-84650467-84650670	chr10-80576166-80579207
chr2-91725524-91725778	chr12-104247511-104247990	chr10-84666786-84666985	chr10-80610869-80611431
chr2-91779034-91779678	chr12-104415636-104416088	chr10-85127338-85128924	chr10-80658195-80659147
chr2-91834725-91836039	chr12-104471393-104472245	chr10-85174348-85175232	chr10-80675759-80676882
chr2-91921156-91924343	chr12-104812686-104812993	chr10-84549711-84550320	chr10-80677977-80678512
chr2-92124555-92124851	chr12-104845454-104846279	chr10-84584172-84586256	chr10-80701462-80703027
chr2-92882846-92884264	chr12-104866755-104866995	chr10-84598273-84598487	chr10-80797420-80799362
chr2-91931544-91932706	chr12-104429175-104429450	chr10-84650467-84650670	chr10-80825940-80827096
chr2-91977835-91978356	chr12-104812686-104812993	chr10-84828752-84829594	chr10-81136819-81138502
chr2-92140827-92141430	chr12-104825239-104825492	chr10-85127338-85128924	chr10-81309581-81309859
chr2-91944027-91944883	chr12-104829657-104830206	chr10-85566917-85567488	chr10-80405830-80406069
chr2-91965385-91965713	chr12-104418327-104419430	chr10-84575944-84577967	chr10-80405830-80406069
chr2-92599390-92600427	chr12-104426864-104427273	chr10-84575944-84577967	chr10-80406248-80407503
chr2-92630055-92630438	chr12-104471393-104472245	chr10-84575944-84577967	chr10-80432765-80434472
chr2-91950024-91950908	chr12-104472690-104473410	chr10-84575944-84577967	chr10-80621480-80623086
chr2-92483604-92485182	chr12-104472690-104473410	chr10-84575944-84577967	chr10-80663610-80663812
chr2-92124555-92124851	chr12-104472690-104473410	chr10-84575944-84577967	chr10-80675759-80676882
chr2-92875520-92876279	chr12-105427180-105427727	chr10-84621597-84622836	chr10-80754787-80755653
chr2-93071625-93071932	chr12-104866755-104866995	chr10-84630961-84632622	chr10-81105072-81107117
chr2-92124555-92124851	chr12-104742110-104742645	chr10-84646146-84647177	chr10-81240669-81241173
chr2-92140827-92141430	chr12-104751019-104752691	chr10-84657583-84658794	chr10-81344425-81344796
chr2-92253735-92254126	chr12-104751019-104752691	chr10-84701143-84701406	chr10-80406248-80407503
chr2-92282515-92282942	chr12-104997727-104998162	chr10-84705237-84705652	chr10-80406248-80407503
chr2-92322416-92322984	chr12-105003446-105003715	chr10-84714667-84714991	chr10-80423452-80423830
chr2-92322416-92322984	chr12-105427180-105427727	chr10-84790253-84791522	chr10-80431672-80432305
chr2-92322416-92322984	chr12-105562857-105563188	chr10-85127338-85128924	chr10-80431672-80432305
chr2-92330480-92331195	chr12-105596774-105597543	chr10-84646146-84647177	chr10-80432765-80434472
chr2-92342149-92342817	chr12-104810944-104811312	chr10-84657583-84658794	chr10-80432765-80434472
chr2-93161629-93162487	chr12-104810944-104811312	chr10-84666786-84666985	chr10-80432765-80434472
chr2-92659842-92660212	chr12-104812686-104812993	chr10-84678333-84679074	chr10-80432765-80434472
chr2-93028931-93029832	chr12-104812686-104812993	chr10-84714667-84714991	chr10-80432765-80434472
chr2-93071625-93071932	chr12-104823174-104823459	chr10-84754702-84755843	chr10-80432765-80434472
chr2-92456819-92457186	chr12-104825239-104825492	chr10-84756639-84756916	chr10-80432765-80434472
chr2-93427071-93428631	chr12-104829657-104830206	chr10-84759795-84760526	chr10-80432765-80434472
chr2-93453012-93453385	chr12-104829657-104830206	chr10-84768008-84769499	chr10-80432765-80434472
chr2-93458864-93459899	chr12-104836092-104836457	chr10-84774276-84775043	chr10-80675759-80676882
chr2-92464607-92465075	chr12-104864269-104865269	chr10-84790253-84791522	chr10-80741563-80742837
chr2-92810838-92811265	chr12-104864269-104865269	chr10-84802614-84802889	chr10-80822074-80822283
chr2-92608628-92609254	chr12-104866755-104866995	chr10-84815455-84816510	chr10-80825940-80827096
chr2-92882846-92884264	chr12-105073701-105074180	chr10-84820287-84820523	chr10-81001237-81001493
chr2-92882846-92884264	chr12-105562857-105563188	chr10-84828752-84829594	chr10-81136819-81138502
chr2-93049108-93049665	chr12-104866755-104866995	chr10-84835633-84836641	chr10-81319404-81321586
chr2-93772066-93773373	chr12-105008592-105010567	chr10-84895820-84896071	chr10-81377690-81379101
chr2-93075714-93076524	chr12-105562857-105563188	chr10-84896800-84898236	chr10-81405660-81406084
chr2-93166812-93167405	chr12-104866755-104866995	chr10-84903679-84904347	chr10-80439282-80439668
chr2-93460884-93462810	chr12-104904137-104904450	chr10-84935389-84935920	chr10-80445738-80446707
chr2-93772066-93773373	chr12-104904137-104904450	chr10-84774276-84775043	chr10-80445738-80446707
chr2-93049108-93049665	chr12-104908005-104908230	chr10-84895820-84896071	chr10-80474671-80476016
chr2-93071625-93071932	chr12-104952254-104953075	chr10-84895820-84896071	chr10-80474671-80476016
chr2-93131712-93132650	chr12-104953790-104954301	chr10-84916705-84918321	chr10-80494497-80496193
chr2-93180050-93181144	chr12-104969355-104969933	chr10-84945364-84945983	chr10-80503536-80503789
chr2-93746032-93747009	chr12-104990375-104991465	chr10-84955696-84956562	chr10-80506005-80506609
chr2-93204545-93204955	chr12-104997727-104998162	chr10-85003199-85003961	chr10-80509088-80510566
chr2-94009800-94011212	chr12-105000710-105001257	chr10-85220596-85221440	chr10-80576166-80579207
chr2-94272816-94274129	chr12-105008592-105010567	chr10-84925508-84926104	chr10-80621480-80623086
chr2-93449759-93450075	chr12-105012898-105013567	chr10-84945364-84945983	chr10-80695987-80696524
chr2-93449759-93450075	chr12-105027454-105028072	chr10-85035175-85035653	chr10-80701462-80703027
chr2-93460884-93462810	chr12-105031293-105033516	chr10-85046445-85046983	chr10-80797420-80799362
chr2-93460884-93462810	chr12-106015860-106016908	chr10-85101682-85104010	chr10-81069139-81070640
chr2-93758090-93759524	chr12-105073701-105074180	chr10-85353701-85354556	chr10-81377690-81379101
chr2-93870632-93871156	chr12-105705548-105706168	chr10-85101682-85104010	chr10-81383890-81385117
chr2-94157196-94158500	chr12-105718520-105718980	chr10-85353701-85354556	chr10-81407438-81407927
chr2-94349356-94350135	chr12-105722523-105723049	chr10-85828515-85830204	chr10-81416554-81417229
chr2-93645925-93646191	chr12-105854536-105854919	chr10-85127338-85128924	chr10-80506005-80506609
chr2-93647047-93647496	chr12-105427180-105427727	chr10-85624474-85625299	chr10-80506005-80506609
chr2-93658883-93659362	chr12-105453590-105454678	chr10-85926934-85929017	chr10-80509088-80510566
chr2-93647047-93647496	chr12-105454883-105455706	chr10-85127338-85128924	chr10-80509088-80510566
chr2-93758090-93759524	chr12-105475224-105475950	chr10-85127338-85128924	chr10-80523238-80523621
chr2-93772066-93773373	chr12-105476167-105476834	chr10-85127338-85128924	chr10-80523238-80523621
chr2-93870632-93871156	chr12-105760183-105760911	chr10-85154010-85154529	chr10-80535106-80535441
chr2-94360395-94360972	chr12-105562857-105563188	chr10-85161531-85162167	chr10-80535106-80535441
chr2-94389057-94389321	chr12-105566214-105566549	chr10-85166128-85166453	chr10-80538698-80539444
chr2-93941736-93942015	chr12-105578470-105578861	chr10-85167548-85167881	chr10-80848207-80849101
chr2-93955985-93957328	chr12-105733378-105733821	chr10-85174348-85175232	chr10-81014222-81015226
chr2-93988529-93988752	chr12-105584711-105585156	chr10-85183478-85185739	chr10-81229772-81231311
chr2-93988529-93988752	chr12-105596774-105597543	chr10-85183478-85185739	chr10-81377690-81379101
chr2-94371117-94371429	chr12-105967824-105968438	chr10-85352093-85353173	chr10-81416554-81417229
chr2-94157196-94158500	chr12-106004758-106005010	chr10-85624474-85625299	chr10-80557171-80557623
chr2-94263024-94263907	chr12-105683697-105685998	chr10-85969762-85970258	chr10-80557171-80557623
chr2-94349356-94350135	chr12-105683697-105685998	chr10-85352093-85353173	chr10-80557171-80557623
chr2-94371117-94371429	chr12-105733378-105733821	chr10-85352093-85353173	chr10-80557171-80557623
chr2-94371117-94371429	chr12-106292994-106293459	chr10-85358744-85360107	chr10-80560772-80562167
chr2-94389057-94389321	chr12-105733378-105733821	chr10-85358744-85360107	chr10-80675759-80676882
chr2-101732275-101733571	chr12-106015860-106016908	chr10-85420831-85421579	chr10-80701462-80703027
chr2-102030684-102030999	chr12-105705548-105706168	chr10-85430856-85431300	chr10-80805697-80806349
chr2-102032721-102033358	chr12-105718520-105718980	chr10-85501628-85503150	chr10-80880116-80881637
chr2-102107142-102107598	chr12-105722523-105723049	chr10-85617651-85618206	chr10-81266194-81267210
chr2-101982834-101983738	chr12-105727852-105728381	chr10-85624474-85625299	chr10-81292294-81293526
chr2-101693542-101694109	chr12-105733378-105733821	chr10-85651279-85652120	chr10-81319404-81321586
chr2-101754367-101754707	chr12-105760183-105760911	chr10-85926934-85929017	chr10-81377690-81379101
chr2-101830584-101830864	chr12-105761077-105761575	chr10-85651279-85652120	chr10-80569761-80569996
chr2-101834820-101835446	chr12-105783827-105785584	chr10-85651279-85652120	chr10-80576166-80579207
chr2-102030684-102030999	chr12-105807312-105807783	chr10-85828515-85830204	chr10-80675759-80676882
chr2-102195512-102195814	chr12-106026842-106027064	chr10-85828515-85830204	chr10-80695010-80695623
chr2-102401993-102402246	chr12-106008369-106009144	chr10-86064707-86065156	chr10-80701462-80703027
chr2-101885327-101886873	chr12-106009716-106010896	chr10-86810052-86810269	chr10-80754787-80755653
chr2-102399983-102401650	chr12-106015860-106016908	chr10-85916118-85917727	chr10-80757579-80758054
chr2-102713353-102713690	chr12-106026842-106027064	chr10-85916118-85917727	chr10-80825940-80827096
chr2-102715030-102715234	chr12-106033022-106033313	chr10-86704339-86707046	chr10-81059520-81060614
chr2-102767900-102768233	chr12-106034313-106035071	chr10-86777990-86779758	chr10-81069139-81070640
chr2-102812640-102813271	chr12-106045931-106046515	chr10-85926934-85929017	chr10-81136819-81138502
chr2-101991309-101992059	chr12-107085768-107086648	chr10-86021275-86022707	chr10-81216877-81218503
chr2-101991309-101992059	chr12-107118343-107119516	chr10-86704339-86707046	chr10-81319404-81321586
chr2-101991309-101992059	chr12-107148416-107148805	chr10-86727259-86728203	chr10-81377690-81379101
chr2-101992657-101993573	chr12-107158732-107159588	chr10-85926934-85929017	chr10-81544150-81545748
chr2-102036953-102037445	chr12-107748677-107749170	chr10-85951840-85952292	chr10-80576166-80579207
chr2-102073853-102074056	chr12-107769970-107770930	chr10-85956898-85957965	chr10-80576166-80579207
chr2-102107142-102107598	chr12-107769970-107770930	chr10-85967880-85968410	chr10-80576166-80579207
chr2-102107142-102107598	chr12-107918764-107919080	chr10-85969762-85970258	chr10-80576166-80579207
chr2-102133615-102133822	chr12-107920667-107921921	chr10-85969762-85970258	chr10-80576166-80579207
chr2-102133615-102133822	chr12-107927889-107928366	chr10-85969762-85970258	chr10-80576166-80579207
chr2-102975637-102975986	chr12-107928762-107929148	chr10-86011699-86012041	chr10-80576166-80579207
chr2-102715030-102715234	chr12-107928762-107929148	chr10-86772263-86772717	chr10-80576166-80579207
chr2-102900332-102901810	chr12-107928762-107929148	chr10-86777990-86779758	chr10-80576166-80579207
chr2-102715030-102715234	chr12-107930552-107930868	chr10-86021275-86022707	chr10-80576166-80579207
chr2-103018799-103019425	chr12-107930552-107930868	chr10-86295683-86296502	chr10-80576166-80579207
chr2-103289417-103289796	chr12-107930552-107930868	chr10-86704339-86707046	chr10-80576166-80579207
chr2-102736476-102736926	chr12-107930552-107930868	chr10-86064707-86065156	chr10-80576166-80579207
chr2-102722514-102722899	chr12-107940783-107941149	chr10-86295683-86296502	chr10-80576166-80579207
chr2-102722514-102722899	chr12-107940783-107941149	chr10-86385318-86385999	chr10-80576166-80579207
chr2-102764703-102765290	chr12-107953200-107953662	chr10-86452133-86452732	chr10-80576166-80579207
chr2-102767900-102768233	chr12-107953200-107953662	chr10-86463543-86464161	chr10-80576166-80579207
chr2-102791542-102791920	chr12-107992665-107993433	chr10-86483712-86484216	chr10-80576166-80579207
chr2-102803918-102804431	chr12-107998774-107999004	chr10-86498117-86499109	chr10-80576166-80579207
chr2-102803918-102804431	chr12-108792057-108794764	chr10-86704339-86707046	chr10-80576166-80579207
chr2-102831438-102831885	chr12-108005097-108005335	chr10-86730766-86731510	chr10-80576166-80579207
chr2-102853130-102853511	chr12-108005097-108005335	chr10-86704339-86707046	chr10-80576166-80579207
chr2-102876197-102876397	chr12-108005097-108005335	chr10-86704339-86707046	chr10-80576166-80579207
chr2-102896242-102896451	chr12-108041446-108042318	chr10-86727259-86728203	chr10-80576166-80579207
chr2-103718585-103719259	chr12-108170472-108170867	chr10-86730766-86731510	chr10-80589212-80591006
chr2-102909349-102909766	chr12-108170472-108170867	chr10-86735092-86735377	chr10-80589212-80591006
chr2-103062781-103063314	chr12-108178149-108180387	chr10-86757614-86757856	chr10-80589212-80591006
chr2-103066828-103067038	chr12-108178149-108180387	chr10-86757614-86757856	chr10-80589212-80591006
chr2-103066828-103067038	chr12-108600476-108601713	chr10-86796101-86796633	chr10-80589212-80591006
chr2-103066828-103067038	chr12-108792057-108794764	chr10-87098510-87098945	chr10-80675759-80676882
chr2-103066828-103067038	chr12-108902751-108903380	chr10-86784599-86785155	chr10-80825940-80827096
chr2-103754271-103755052	chr12-108792057-108794764	chr10-86794729-86795537	chr10-81014222-81015226
chr2-103991321-103991590	chr12-108902751-108903380	chr10-86810052-86810269	chr10-81162085-81162546
chr2-103238986-103239376	chr12-108206507-108207018	chr10-86826182-86826403	chr10-81266194-81267210
chr2-103282387-103282586	chr12-108206507-108207018	chr10-87103175-87103745	chr10-81544150-81545748
chr2-103289417-103289796	chr12-108209018-108209321	chr10-86810052-86810269	chr10-80602344-80603545
chr2-103289417-103289796	chr12-108274029-108276630	chr10-86828813-86829066	chr10-80604059-80604336
chr2-104000934-104001404	chr12-108274029-108276630	chr10-86846983-86847487	chr10-80606329-80606690
chr2-103341581-103341851	chr12-108332875-108334841	chr10-86863447-86863766	chr10-80610018-80610469
chr2-103352664-103352916	chr12-108792057-108794764	chr10-86932976-86933538	chr10-80610869-80611431
chr2-103718585-103719259	chr12-108307384-108308069	chr10-86932976-86933538	chr10-80621480-80623086
chr2-103546692-103547655	chr12-108327681-108328424	chr10-86932976-86933538	chr10-80623287-80624213
chr2-103583047-103583583	chr12-108422506-108423615	chr10-86972042-86972322	chr10-80675759-80676882
chr2-103583047-103583583	chr12-108635239-108635945	chr10-86990645-86990963	chr10-80695010-80695623
chr2-103595003-103595261	chr12-108835184-108836781	chr10-86990645-86990963	chr10-80875794-80876335
chr2-103595003-103595261	chr12-108327681-108328424	chr10-87057945-87058696	chr10-80899899-80901635
chr2-103600157-103600814	chr12-108332875-108334841	chr10-87098510-87098945	chr10-81127283-81129640
chr2-103626985-103627469	chr12-108332875-108334841	chr10-87057945-87058696	chr10-81216877-81218503
chr2-103651803-103652474	chr12-108338591-108339143	chr10-87094103-87094627	chr10-81319404-81321586
chr2-103655819-103656281	chr12-108706192-108706423	chr10-87098510-87098945	chr10-81558914-81561527
chr2-103664407-103664691	chr12-108865004-108865334	chr10-87103175-87103745	chr10-80602344-80603545
chr2-103664407-103664691	chr12-108994514-108994999	chr10-87107305-87108215	chr10-80604059-80604336
chr2-103702926-103704149	chr12-108338591-108339143	chr10-87503885-87504294	chr10-80606329-80606690
chr2-103754271-103755052	chr12-108422506-108423615	chr10-87057945-87058696	chr10-80610018-80610469
chr2-104000934-104001404	chr12-108453418-108454140	chr10-87098510-87098945	chr10-80610869-80611431
chr2-104409791-104410753	chr12-108453418-108454140	chr10-87503885-87504294	chr10-80621480-80623086
chr2-103901210-103902675	chr12-108453418-108454140	chr10-87552516-87553052	chr10-80623287-80624213
chr2-103901210-103902675	chr12-108453418-108454140	chr10-88492745-88492956	chr10-80675759-80676882
chr2-104000934-104001404	chr12-108553984-108555708	chr10-88054080-88054897	chr10-80695010-80695623
chr2-104000934-104001404	chr12-108630729-108631702	chr10-88146144-88147457	chr10-80875794-80876335
chr2-104487475-104487709	chr12-108635239-108635945	chr10-88146144-88147457	chr10-80899899-80901635
chr2-104177858-104178671	chr12-108644644-108645091	chr10-88204333-88204575	chr10-81069139-81070640
chr2-104458660-104459250	chr12-108645850-108646952	chr10-88166035-88166512	chr10-81127283-81129640
chr2-104409791-104410753	chr12-108653329-108654214	chr10-88204333-88204575	chr10-81136819-81138502
chr2-104742275-104743114	chr12-108612874-108613528	chr10-88376608-88377089	chr10-81216877-81218503
chr2-104458660-104459250	chr12-108614809-108615193	chr10-88378571-88379845	chr10-81319404-81321586
chr2-104487475-104487709	chr12-108633929-108634349	chr10-88200690-88201819	chr10-81558914-81561527
chr2-104409791-104410753	chr12-108700925-108702517	chr10-88202543-88203588	chr10-80602344-80603545
chr2-104409791-104410753	chr12-108761114-108761511	chr10-88204333-88204575	chr10-80602344-80603545
chr2-104847674-104847975	chr12-108835184-108836781	chr10-88327133-88327773	chr10-80602344-80603545
chr2-104444616-104445132	chr12-108706192-108706423	chr10-88200690-88201819	chr10-80602344-80603545
chr2-104458660-104459250	chr12-108761114-108761511	chr10-88202543-88203588	chr10-80602344-80603545
chr2-105126784-105127353	chr12-108792057-108794764	chr10-88204333-88204575	chr10-80602344-80603545
chr2-104589578-104591192	chr12-108902751-108903380	chr10-88327133-88327773	chr10-80602344-80603545
chr2-105313037-105313392	chr12-108792057-108794764	chr10-88336573-88336968	chr10-80602344-80603545
chr2-105367462-105367961	chr12-108835184-108836781	chr10-88336573-88336968	chr10-80602344-80603545
chr2-105429734-105430692	chr12-109452303-109453603	chr10-88336573-88336968	chr10-80602344-80603545
chr2-104711167-104712738	chr12-108892966-108894706	chr10-88336573-88336968	chr10-80602344-80603545
chr2-104847674-104847975	chr12-108892966-108894706	chr10-88356304-88357650	chr10-80604059-80604336
chr2-104740257-104740743	chr12-108994514-108994999	chr10-88371867-88372152	chr10-80606329-80606690
chr2-104815472-104818076	chr12-108902751-108903380	chr10-88376608-88377089	chr10-80610018-80610469
chr2-105224234-105225193	chr12-108994514-108994999	chr10-88378571-88379845	chr10-80610869-80611431
chr2-104847674-104847975	chr12-109052657-109053817	chr10-88404157-88404449	chr10-80618069-80618585
chr2-104887550-104888420	chr12-109052657-109053817	chr10-88418179-88418440	chr10-80618069-80618585
chr2-105238815-105239080	chr12-109052657-109053817	chr10-88441183-88441564	chr10-80621480-80623086
chr2-105126784-105127353	chr12-109067095-109068590	chr10-88378571-88379845	chr10-80621480-80623086
chr2-105238815-105239080	chr12-109067095-109068590	chr10-88388848-88390874	chr10-80621480-80623086
chr2-105313037-105313392	chr12-109067095-109068590	chr10-88404157-88404449	chr10-80621480-80623086
chr2-105238815-105239080	chr12-109437562-109438327	chr10-88405335-88406208	chr10-80621480-80623086
chr2-105389879-105390564	chr12-109441425-109441658	chr10-88417726-88418000	chr10-80621480-80623086
chr2-105389879-105390564	chr12-109452303-109453603	chr10-88418179-88418440	chr10-80621480-80623086
chr2-106002453-106003893	chr12-109437562-109438327	chr10-88420290-88421419	chr10-80621480-80623086
chr2-105920020-105920355	chr12-109441425-109441658	chr10-88426260-88426804	chr10-80621480-80623086
chr2-106955478-106955911	chr12-109452303-109453603	chr10-88441183-88441564	chr10-80621480-80623086
chr2-106693014-106694495	chr12-109437562-109438327	chr10-88491588-88491885	chr10-80621480-80623086
chr2-106955478-106955911	chr12-109444936-109446706	chr10-88420290-88421419	chr10-80621480-80623086
chr2-112222550-112223292	chr12-109452303-109453603	chr10-88427600-88428417	chr10-80621480-80623086
chr2-112247441-112247668	chr12-110373396-110373889	chr10-88427600-88428417	chr10-80621480-80623086
chr2-112254962-112255411	chr12-110389200-110390147	chr10-88491588-88491885	chr10-80621480-80623086
chr2-112481503-112482002	chr12-110375020-110375604	chr10-88492745-88492956	chr10-80621480-80623086
chr2-112500883-112501690	chr12-110376631-110376846	chr10-88492745-88492956	chr10-80621480-80623086
chr2-112504233-112504550	chr12-110389200-110390147	chr10-88492745-88492956	chr10-80621480-80623086
chr2-112509826-112510587	chr12-110416233-110416562	chr10-88496679-88497217	chr10-80621480-80623086
chr2-112222550-112223292	chr12-110417008-110417583	chr10-88503099-88504501	chr10-80621480-80623086
chr2-112222550-112223292	chr12-110445908-110447800	chr10-89326920-89327807	chr10-80623287-80624213
chr2-112504233-112504550	chr12-110445908-110447800	chr10-88539427-88540798	chr10-80658195-80659147
chr2-112254962-112255411	chr12-110453826-110454783	chr10-88552633-88553050	chr10-80675759-80676882
chr2-112367132-112368398	chr12-110477808-110479150	chr10-88584125-88585094	chr10-80677130-80677398
chr2-112261565-112262513	chr12-110484878-110486774	chr10-88669624-88670044	chr10-80700644-80701037
chr2-112449301-112449907	chr12-110498490-110498889	chr10-88682922-88683201	chr10-81059520-81060614
chr2-112506744-112507303	chr12-110499211-110499520	chr10-88708092-88708999	chr10-81136819-81138502
chr2-112512971-112513489	chr12-110503200-110503712	chr10-89584453-89585315	chr10-81247648-81248609
chr2-112367132-112368398	chr12-110505804-110506412	chr10-88725226-88725640	chr10-81292294-81293526
chr2-112504233-112504550	chr12-110706377-110707255	chr10-88730355-88732578	chr10-81319404-81321586
chr2-112512971-112513489	chr12-111071042-111072495	chr10-88739074-88739284	chr10-80655970-80656923
chr2-112677431-112677701	chr12-111190097-111190654	chr10-88802075-88802549	chr10-80655970-80656923
chr2-112764780-112765417	chr12-111425942-111426392	chr10-88802075-88802549	chr10-80658195-80659147
chr2-113823905-113824189	chr12-111441443-111442896	chr10-88825942-88827190	chr10-80675759-80676882
chr2-113305402-113305622	chr12-111485155-111486115	chr10-89326920-89327807	chr10-80684094-80684524
chr2-113535698-113535928	chr12-110484878-110486774	chr10-89584453-89585315	chr10-80825940-80827096
chr2-113535698-113535928	chr12-110484878-110486774	chr10-89442616-89444702	chr10-81136819-81138502
chr2-113807340-113808005	chr12-110494911-110495178	chr10-89442616-89444702	chr10-81292294-81293526
chr2-113469391-113469796	chr12-110494911-110495178	chr10-89747120-89748412	chr10-81449829-81450536
chr2-113847560-113849598	chr12-110494911-110495178	chr10-89453042-89454037	chr10-81470477-81470889
chr2-114174326-114175589	chr12-110494911-110495178	chr10-89461452-89462426	chr10-81517270-81517560
chr2-113807340-113808005	chr12-110504608-110505396	chr10-89461452-89462426	chr10-80658195-80659147
chr2-113835065-113835781	chr12-110504608-110505396	chr10-89462751-89463477	chr10-80658195-80659147
chr2-115855669-115856138	chr12-110505804-110506412	chr10-89723643-89724011	chr10-80658195-80659147
chr2-115855669-115856138	chr12-110600800-110602261	chr10-89584453-89585315	chr10-80658195-80659147
chr2-116101215-116101493	chr12-110608733-110609319	chr10-89599054-89599874	chr10-80658195-80659147
chr2-116952672-116953828	chr12-110844559-110845457	chr10-89619326-89620034	chr10-80658195-80659147
chr2-116932026-116932605	chr12-111076723-111077006	chr10-89677804-89678488	chr10-80658195-80659147
chr2-116954807-116955270	chr12-111165562-111167219	chr10-89685422-89686764	chr10-80658195-80659147
chr2-117475622-117475860	chr12-111181844-111182644	chr10-89702744-89703449	chr10-80658195-80659147
chr2-117001918-117002123	chr12-111274959-111275884	chr10-89723643-89724011	chr10-80658195-80659147
chr2-117018398-117018782	chr12-111469374-111469834	chr10-89731150-89732828	chr10-80658195-80659147
chr2-117091952-117092151	chr12-111504554-111505258	chr10-89744521-89745951	chr10-80658195-80659147
chr2-117271621-117272330	chr12-110674298-110674520	chr10-89744521-89745951	chr10-80663610-80663812
chr2-117341779-117343642	chr12-110674298-110674520	chr10-89747120-89748412	chr10-80664593-80664926
chr2-118241200-118241687	chr12-110758303-110759408	chr10-89764042-89765064	chr10-80675759-80676882
chr2-117263620-117264342	chr12-111007038-111008410	chr10-89765490-89766301	chr10-80695010-80695623
chr2-117412060-117412750	chr12-111504554-111505258	chr10-89785615-89786006	chr10-80700644-80701037
chr2-117431641-117433771	chr12-111537218-111539327	chr10-89814023-89814278	chr10-80701462-80703027
chr2-117403278-117403770	chr12-111559351-111560498	chr10-91027999-91028303	chr10-80724966-80725173
chr2-117405630-117405897	chr12-110695474-110696941	chr10-91032384-91032802	chr10-80888174-80888429
chr2-117461424-117461882	chr12-110695474-110696941	chr10-91033700-91034328	chr10-81069139-81070640
chr2-117475622-117475860	chr12-110702789-110703396	chr10-91060758-91061127	chr10-81135924-81136626
chr2-117852470-117852724	chr12-110825234-110825544	chr10-91076660-91077029	chr10-81266194-81267210
chr2-117941503-117941789	chr12-110854848-110855666	chr10-91081845-91083575	chr10-81292294-81293526
chr2-117988022-117989091	chr12-111459175-111459758	chr10-91081845-91083575	chr10-81319404-81321586
chr2-117996013-117997018	chr12-111677382-111678805	chr10-91081845-91083575	chr10-81377690-81379101
chr2-118110915-118112050	chr12-110702789-110703396	chr10-91123213-91124722	chr10-81558914-81561527
chr2-118498968-118500004	chr12-110706377-110707255	chr10-91137449-91137662	chr10-80675759-80676882
chr2-118896121-118897172	chr12-110706377-110707255	chr10-91180965-91182901	chr10-80675759-80676882
chr2-118199590-118200574	chr12-110706377-110707255	chr10-91116912-91117274	chr10-80675759-80676882
chr2-118199590-118200574	chr12-110713669-110714128	chr10-91122767-91123010	chr10-80675759-80676882
chr2-118241200-118241687	chr12-110758303-110759408	chr10-91123213-91124722	chr10-80675759-80676882
chr2-118245633-118246344	chr12-110775805-110776376	chr10-91153571-91154590	chr10-80675759-80676882
chr2-118711128-118711558	chr12-110777162-110778234	chr10-91161074-91161295	chr10-80675759-80676882
chr2-118372718-118374421	chr12-111550633-111550953	chr10-91166860-91167198	chr10-80675759-80676882
chr2-118429409-118429620	chr12-110750418-110751441	chr10-91170300-91172114	chr10-80675759-80676882
chr2-118461145-118461477	chr12-110757232-110757686	chr10-91180965-91182901	chr10-80675759-80676882
chr2-118813491-118815034	chr12-110764526-110764860	chr10-92709339-92709861	chr10-80675759-80676882
chr2-119262893-119263589	chr12-110764526-110764860	chr10-92721539-92723048	chr10-80675759-80676882
chr2-119287571-119289468	chr12-110777162-110778234	chr10-92721539-92723048	chr10-80675759-80676882
chr2-118429409-118429620	chr12-110777162-110778234	chr10-93188381-93188762	chr10-80675759-80676882
chr2-118429409-118429620	chr12-110812945-110813982	chr10-93418835-93420058	chr10-80675759-80676882
chr2-118429409-118429620	chr12-110812945-110813982	chr10-93577143-93577844	chr10-80675759-80676882
chr2-118431556-118431894	chr12-110812945-110813982	chr10-92790736-92791534	chr10-80675759-80676882
chr2-118478513-118480432	chr12-110812945-110813982	chr10-93006230-93006735	chr10-80675759-80676882
chr2-118762318-118762826	chr12-110825234-110825544	chr10-93006230-93006735	chr10-80675759-80676882
chr2-119028655-119029706	chr12-110825234-110825544	chr10-93006230-93006735	chr10-80675759-80676882
chr2-119262893-119263589	chr12-110840216-110841211	chr10-93013975-93014778	chr10-80675759-80676882
chr2-118495090-118495361	chr12-110840216-110841211	chr10-93040744-93042635	chr10-80675759-80676882
chr2-118498596-118498806	chr12-110843580-110844205	chr10-93040744-93042635	chr10-80675759-80676882
chr2-118498968-118500004	chr12-111137024-111137415	chr10-93040744-93042635	chr10-80675759-80676882
chr2-118519894-118520562	chr12-111376709-111378443	chr10-93049573-93049837	chr10-80675759-80676882
chr2-118540804-118541156	chr12-111432127-111432403	chr10-93050131-93051792	chr10-80675759-80676882
chr2-118540804-118541156	chr12-111471096-111471550	chr10-93050131-93051792	chr10-80677130-80677398
chr2-118545794-118546056	chr12-111483833-111484191	chr10-93052126-93052387	chr10-80677130-80677398
chr2-118553994-118554836	chr12-111757999-111759870	chr10-93069169-93069689	chr10-80677130-80677398
chr2-118567037-118567456	chr12-110843580-110844205	chr10-93070157-93071041	chr10-80677130-80677398
chr2-118590850-118591422	chr12-110849751-110851859	chr10-93080949-93081875	chr10-80677130-80677398
chr2-118597467-118598583	chr12-110860985-110861986	chr10-93083174-93083789	chr10-80681986-80682287
chr2-118597467-118598583	chr12-110866331-110866599	chr10-93165784-93166706	chr10-80681986-80682287
chr2-118659103-118659412	chr12-111437440-111437683	chr10-93170984-93171792	chr10-80681986-80682287
chr2-119028655-119029706	chr12-111504554-111505258	chr10-93226482-93226934	chr10-80681986-80682287
chr2-119306245-119306513	chr12-111537218-111539327	chr10-93451735-93454173	chr10-80681986-80682287
chr2-119460924-119461335	chr12-110860985-110861986	chr10-93485020-93485637	chr10-80684094-80684524
chr2-118627356-118627772	chr12-110866331-110866599	chr10-93539537-93541965	chr10-80687904-80688111
chr2-118627356-118627772	chr12-110866331-110866599	chr10-93084030-93084251	chr10-80687904-80688111
chr2-118627356-118627772	chr12-110888040-110889991	chr10-93122596-93124712	chr10-80687904-80688111
chr2-118641953-118643680	chr12-110888040-110889991	chr10-93122596-93124712	chr10-80687904-80688111
chr2-118641953-118643680	chr12-110888040-110889991	chr10-93122596-93124712	chr10-80687904-80688111
chr2-118659593-118660272	chr12-111224995-111225561	chr10-93149588-93149905	chr10-80687904-80688111
chr2-118662728-118663890	chr12-111273986-111274803	chr10-93149588-93149905	chr10-80687904-80688111
chr2-118676612-118678049	chr12-111648012-111648648	chr10-93159635-93161970	chr10-80692177-80692571
chr2-118696844-118697155	chr12-110932880-110933137	chr10-93165784-93166706	chr10-80692788-80693013
chr2-118711128-118711558	chr12-110936096-110936583	chr10-93167167-93167559	chr10-80692788-80693013
chr2-118711128-118711558	chr12-111537218-111539327	chr10-93168070-93168327	chr10-80692788-80693013
chr2-118711128-118711558	chr12-111599487-111599942	chr10-93170984-93171792	chr10-80695010-80695623
chr2-118726900-118729466	chr12-111648012-111648648	chr10-93177882-93178146	chr10-80695010-80695623
chr2-118726900-118729466	chr12-111809472-111810178	chr10-93179641-93180306	chr10-80695010-80695623
chr2-118730486-118730805	chr12-110932880-110933137	chr10-93184528-93184940	chr10-80695010-80695623
chr2-118730486-118730805	chr12-110932880-110933137	chr10-93188381-93188762	chr10-80695010-80695623
chr2-118745132-118746876	chr12-110934699-110934926	chr10-93190602-93191307	chr10-80695010-80695623
chr2-118745132-118746876	chr12-110934699-110934926	chr10-93191893-93192193	chr10-80695010-80695623
chr2-118747382-118748083	chr12-110936096-110936583	chr10-93203769-93204210	chr10-80695010-80695623
chr2-118747382-118748083	chr12-110936096-110936583	chr10-93205250-93205857	chr10-80695010-80695623
chr2-118762318-118762826	chr12-110936096-110936583	chr10-93225530-93226127	chr10-80695010-80695623
chr2-118762318-118762826	chr12-110978028-110979726	chr10-93227731-93229045	chr10-80695010-80695623
chr2-119024435-119024873	chr12-111190097-111190654	chr10-93451735-93454173	chr10-80695010-80695623
chr2-119413488-119414187	chr12-111272495-111272700	chr10-93539537-93541965	chr10-80695987-80696524
chr2-118961535-118961808	chr12-111432127-111432403	chr10-94082255-94082681	chr10-80695987-80696524
chr2-118779043-118779959	chr12-111813029-111814624	chr10-93170984-93171792	chr10-80695987-80696524
chr2-119413488-119414187	chr12-110985094-110985414	chr10-93170984-93171792	chr10-80695987-80696524
chr2-119741419-119743372	chr12-110991215-110992806	chr10-93170984-93171792	chr10-80695987-80696524
chr2-119322395-119322895	chr12-111007038-111008410	chr10-93184528-93184940	chr10-80700644-80701037
chr2-119436176-119437341	chr12-111007038-111008410	chr10-93188381-93188762	chr10-80700644-80701037
chr2-118961535-118961808	chr12-111007038-111008410	chr10-93190602-93191307	chr10-80700644-80701037
chr2-119460924-119461335	chr12-111007038-111008410	chr10-93203769-93204210	chr10-80700644-80701037
chr2-119593658-119595007	chr12-111038265-111040349	chr10-93205250-93205857	chr10-80700644-80701037
chr2-119662256-119663424	chr12-111041249-111041487	chr10-93225530-93226127	chr10-80700644-80701037
chr2-119698519-119698730	chr12-111048205-111048554	chr10-93242928-93243192	chr10-80700644-80701037
chr2-118900777-118902817	chr12-111071042-111072495	chr10-93260961-93261946	chr10-80700644-80701037
chr2-119617695-119619069	chr12-111076723-111077006	chr10-93260961-93261946	chr10-80700644-80701037
chr2-119692138-119692638	chr12-111432127-111432403	chr10-93262117-93262612	chr10-80700644-80701037
chr2-118925809-118927549	chr12-111668345-111668997	chr10-93262117-93262612	chr10-80700644-80701037
chr2-118961535-118961808	chr12-111725627-111726580	chr10-93264151-93264558	chr10-80700644-80701037
chr2-118983729-118984210	chr12-111809472-111810178	chr10-93271974-93272548	chr10-80700644-80701037
chr2-118983729-118984210	chr12-111048205-111048554	chr10-93273521-93273992	chr10-80701462-80703027
chr2-119014899-119016227	chr12-111076723-111077006	chr10-93274179-93275355	chr10-80738682-80738967
chr2-119028655-119029706	chr12-111076723-111077006	chr10-93283334-93283553	chr10-80825940-80827096
chr2-119157962-119158311	chr12-111076723-111077006	chr10-93291396-93292178	chr10-81036852-81037799
chr2-119344567-119345239	chr12-111076723-111077006	chr10-93291396-93292178	chr10-81069139-81070640
chr2-119046206-119047629	chr12-111122216-111122694	chr10-93294458-93295083	chr10-81266194-81267210
chr2-119413488-119414187	chr12-111142915-111143549	chr10-93294458-93295083	chr10-81292294-81293526
chr2-120003578-120004345	chr12-111159546-111160448	chr10-93297734-93298539	chr10-81377690-81379101
chr2-119046206-119047629	chr12-111159546-111160448	chr10-93308968-93311395	chr10-81440630-81441382
chr2-119156070-119157517	chr12-111159546-111160448	chr10-93308968-93311395	chr10-81536784-81537791
chr2-119698519-119698730	chr12-111164266-111164949	chr10-93308968-93311395	chr10-81544150-81545748
chr2-119946227-119946625	chr12-111164266-111164949	chr10-93697787-93698312	chr10-80701462-80703027
chr2-119326612-119327276	chr12-111165562-111167219	chr10-94107251-94107526	chr10-80701462-80703027
chr2-119112031-119113654	chr12-111172713-111173129	chr10-94198495-94199794	chr10-80701462-80703027
chr2-119156070-119157517	chr12-111181844-111182644	chr10-93319748-93320006	chr10-80701462-80703027
chr2-119541880-119542419	chr12-111190097-111190654	chr10-93355665-93356535	chr10-80701462-80703027
chr2-119587110-119587737	chr12-111224995-111225561	chr10-93355665-93356535	chr10-80701462-80703027
chr2-119668871-119669379	chr12-111743948-111744379	chr10-93360683-93360995	chr10-80701462-80703027
chr2-119896504-119898633	chr12-111943802-111944758	chr10-93374772-93375740	chr10-80701462-80703027
chr2-119166803-119168244	chr12-111165562-111167219	chr10-93389353-93389629	chr10-80701462-80703027
chr2-119896504-119898633	chr12-111172713-111173129	chr10-93390917-93391860	chr10-80701462-80703027
chr2-119757538-119759561	chr12-111172713-111173129	chr10-93390917-93391860	chr10-80701462-80703027
chr2-120026568-120028408	chr12-111180400-111181376	chr10-93451735-93454173	chr10-80701462-80703027
chr2-120077173-120077561	chr12-111181844-111182644	chr10-93451735-93454173	chr10-80701462-80703027
chr2-119460924-119461335	chr12-111185245-111185471	chr10-93451735-93454173	chr10-80701462-80703027
chr2-119692138-119692638	chr12-111301819-111302242	chr10-93467135-93468147	chr10-80701462-80703027
chr2-119946227-119946625	chr12-111537218-111539327	chr10-93471254-93471785	chr10-80701462-80703027
chr2-119460924-119461335	chr12-111743948-111744379	chr10-93539537-93541965	chr10-80701462-80703027
chr2-119692138-119692638	chr12-111224995-111225561	chr10-93593758-93594534	chr10-80701462-80703027
chr2-120173552-120174377	chr12-111224995-111225561	chr10-93631527-93632344	chr10-80701462-80703027
chr2-119322395-119322895	chr12-111272495-111272700	chr10-93486691-93486894	chr10-80701462-80703027
chr2-119993244-119993857	chr12-111273986-111274803	chr10-93486691-93486894	chr10-80701462-80703027
chr2-119236953-119238121	chr12-111274959-111275884	chr10-93499927-93500143	chr10-80701462-80703027
chr2-119262893-119263589	chr12-111738794-111739092	chr10-93515224-93515791	chr10-80738682-80738967
chr2-119276276-119276758	chr12-112144775-112144986	chr10-93614161-93615259	chr10-80754787-80755653
chr2-119276276-119276758	chr12-111272495-111272700	chr10-93649034-93649429	chr10-81377690-81379101
chr2-119276276-119276758	chr12-111274959-111275884	chr10-93833266-93834462	chr10-81440630-81441382
chr2-119287571-119289468	chr12-111301819-111302242	chr10-93515224-93515791	chr10-81464236-81465119
chr2-119546551-119548259	chr12-111301819-111302242	chr10-93515224-93515791	chr10-81544150-81545748
chr2-119298331-119298633	chr12-111325837-111326444	chr10-93533983-93534827	chr10-80707692-80708014
chr2-119298331-119298633	chr12-111325837-111326444	chr10-93533983-93534827	chr10-80707692-80708014
chr2-119324151-119325248	chr12-111376054-111376383	chr10-93539537-93541965	chr10-80707692-80708014
chr2-119970404-119970891	chr12-111376054-111376383	chr10-93539537-93541965	chr10-80724966-80725173
chr2-120026568-120028408	chr12-111376054-111376383	chr10-93547855-93549500	chr10-80724966-80725173
chr2-120077173-120077561	chr12-111376709-111378443	chr10-93564534-93564965	chr10-80724966-80725173
chr2-120268591-120269035	chr12-111376709-111378443	chr10-93567092-93567294	chr10-80738682-80738967
chr2-119325397-119326384	chr12-111386029-111387084	chr10-93572105-93572554	chr10-80740952-80741300
chr2-119335930-119336988	chr12-111386029-111387084	chr10-93577143-93577844	chr10-80740952-80741300
chr2-119335930-119336988	chr12-111386029-111387084	chr10-93697787-93698312	chr10-80741563-80742837
chr2-119344567-119345239	chr12-111425264-111425543	chr10-93572105-93572554	chr10-80741563-80742837
chr2-119344567-119345239	chr12-111425942-111426392	chr10-93588708-93589935	chr10-80748641-80748891
chr2-119662256-119663424	chr12-111429313-111430306	chr10-93588708-93589935	chr10-80754787-80755653
chr2-120001219-120001514	chr12-111483833-111484191	chr10-93592425-93592638	chr10-80825940-80827096
chr2-120249066-120249315	chr12-111537218-111539327	chr10-93593758-93594534	chr10-81069139-81070640
chr2-120279621-120280345	chr12-111696033-111696746	chr10-93603297-93603496	chr10-81136819-81138502
chr2-119397213-119397469	chr12-111743948-111744379	chr10-93607937-93608339	chr10-81266194-81267210
chr2-119397213-119397469	chr12-111429313-111430306	chr10-94247820-94248844	chr10-81292294-81293526
chr2-119413488-119414187	chr12-111432127-111432403	chr10-93593758-93594534	chr10-81319404-81321586
chr2-119460924-119461335	chr12-111432127-111432403	chr10-93614161-93615259	chr10-81377690-81379101
chr2-119476557-119478547	chr12-111437440-111437683	chr10-93640480-93642332	chr10-81383890-81385117
chr2-119476557-119478547	chr12-111437440-111437683	chr10-93649034-93649429	chr10-80747385-80747714
chr2-119476557-119478547	chr12-111437440-111437683	chr10-93679139-93679978	chr10-80747385-80747714
chr2-120268591-120269035	chr12-111437440-111437683	chr10-93688288-93689210	chr10-80748641-80748891
chr2-119516645-119517235	chr12-111441443-111442896	chr10-93689957-93690537	chr10-80751197-80752395
chr2-119516645-119517235	chr12-111465634-111465924	chr10-93697787-93698312	chr10-80751197-80752395
chr2-119668871-119669379	chr12-111483833-111484191	chr10-93700578-93701295	chr10-80751197-80752395
chr2-119674255-119676186	chr12-111550633-111550953	chr10-93742612-93743493	chr10-80751197-80752395
chr2-119946227-119946625	chr12-111738794-111739092	chr10-94107251-94107526	chr10-80754787-80755653
chr2-119593658-119595007	chr12-111743948-111744379	chr10-93688288-93689210	chr10-80757579-80758054
chr2-119668871-119669379	chr12-111465634-111465924	chr10-93689957-93690537	chr10-80763005-80764008
chr2-119946227-119946625	chr12-111469374-111469834	chr10-93818494-93819123	chr10-80791628-80792946
chr2-120403510-120405581	chr12-111469374-111469834	chr10-93829874-93830248	chr10-80797420-80799362
chr2-119593658-119595007	chr12-111483833-111484191	chr10-93833266-93834462	chr10-81069139-81070640
chr2-120037635-120038157	chr12-111485155-111486115	chr10-94687726-94689507	chr10-81136819-81138502
chr2-120251106-120251441	chr12-111485155-111486115	chr10-93888745-93890456	chr10-81319404-81321586
chr2-120599271-120599990	chr12-111485155-111486115	chr10-93915332-93916325	chr10-81377690-81379101
chr2-119617695-119619069	chr12-111485155-111486115	chr10-93915332-93916325	chr10-81383890-81385117
chr2-120446200-120446774	chr12-111486294-111486493	chr10-93955975-93956714	chr10-80754787-80755653
chr2-120481891-120483311	chr12-111731904-111733094	chr10-94013201-94013507	chr10-80754787-80755653
chr2-119641562-119641762	chr12-111738794-111739092	chr10-94035032-94036722	chr10-80754787-80755653
chr2-119662256-119663424	chr12-111842821-111843345	chr10-94036948-94037531	chr10-80754787-80755653
chr2-119668871-119669379	chr12-112473610-112474115	chr10-94035032-94036722	chr10-80754787-80755653
chr2-120128676-120128898	chr12-111486294-111486493	chr10-94036948-94037531	chr10-80754787-80755653
chr2-120268591-120269035	chr12-111486294-111486493	chr10-94072441-94073343	chr10-80754787-80755653
chr2-120279621-120280345	chr12-111514705-111515482	chr10-94082255-94082681	chr10-80754787-80755653
chr2-120606368-120606567	chr12-111514705-111515482	chr10-94087129-94087982	chr10-80754787-80755653
chr2-119674255-119676186	chr12-111537218-111539327	chr10-94107251-94107526	chr10-80754787-80755653
chr2-119674255-119676186	chr12-111537218-111539327	chr10-94082255-94082681	chr10-80754787-80755653
chr2-119692138-119692638	chr12-111537218-111539327	chr10-94147186-94148702	chr10-80754787-80755653
chr2-119692138-119692638	chr12-111573726-111575709	chr10-94154280-94154659	chr10-80754787-80755653
chr2-119698519-119698730	chr12-111592429-111592838	chr10-94344491-94344952	chr10-80754787-80755653
chr2-120077173-120077561	chr12-111599487-111599942	chr10-94706375-94706650	chr10-80757579-80758054
chr2-120403510-120405581	chr12-111648012-111648648	chr10-94198495-94199794	chr10-80763005-80764008
chr2-120481891-120483311	chr12-111653139-111653938	chr10-94211422-94212024	chr10-80773929-80774157
chr2-120652729-120653124	chr12-112144775-112144986	chr10-94844637-94845122	chr10-80773929-80774157
chr2-119741419-119743372	chr12-111573726-111575709	chr10-95297710-95298157	chr10-80774333-80775120
chr2-119741419-119743372	chr12-111592429-111592838	chr10-94311610-94312681	chr10-80791628-80792946
chr2-119743962-119744466	chr12-111668345-111668997	chr10-94360702-94361112	chr10-80797420-80799362
chr2-120261360-120261702	chr12-111670764-111672661	chr10-94377708-94378902	chr10-80814330-80815069
chr2-120566991-120568120	chr12-111696033-111696746	chr10-94408337-94409229	chr10-81059520-81060614
chr2-119786906-119788299	chr12-111746081-111746376	chr10-94415868-94416767	chr10-81319404-81321586
chr2-120599271-120599990	chr12-111677382-111678805	chr10-94417692-94417945	chr10-81383890-81385117
chr2-119946227-119946625	chr12-111731904-111733094	chr10-94418692-94419151	chr10-80797420-80799362
chr2-120261865-120262116	chr12-112144775-112144986	chr10-94425983-94427043	chr10-80797420-80799362
chr2-120268591-120269035	chr12-112448623-112450126	chr10-94505296-94505575	chr10-80797420-80799362
chr2-119896504-119898633	chr12-112617814-112618424	chr10-94508807-94509176	chr10-80797420-80799362
chr2-119946227-119946625	chr12-111696033-111696746	chr10-94514052-94515715	chr10-80797420-80799362
chr2-119946227-119946625	chr12-111712172-111713744	chr10-94523081-94525321	chr10-80797420-80799362
chr2-119946227-119946625	chr12-111712172-111713744	chr10-94537152-94537415	chr10-80797420-80799362
chr2-119946227-119946625	chr12-111712172-111713744	chr10-94544978-94546204	chr10-80797420-80799362
chr2-120008678-120009082	chr12-111712172-111713744	chr10-94551374-94552514	chr10-80814330-80815069
chr2-120268591-120269035	chr12-112604571-112606073	chr10-94575903-94576298	chr10-80899899-80901635
chr2-120001219-120001514	chr12-112617814-112618424	chr10-94353957-94354299	chr10-81059520-81060614
chr2-120001219-120001514	chr12-111725627-111726580	chr10-94575903-94576298	chr10-81344425-81344796
chr2-120003578-120004345	chr12-111731904-111733094	chr10-94687726-94689507	chr10-81383890-81385117
chr2-120008678-120009082	chr12-111743948-111744379	chr10-94705670-94706178	chr10-81405660-81406084
chr2-120008678-120009082	chr12-111746081-111746376	chr10-94728141-94728374	chr10-80805697-80806349
chr2-120011221-120011973	chr12-112448623-112450126	chr10-94771448-94771811	chr10-80806826-80807700
chr2-120313928-120314786	chr12-112551716-112552908	chr10-94844637-94845122	chr10-80814330-80815069
chr2-120251106-120251441	chr12-112578422-112578872	chr10-95150915-95151685	chr10-81105072-81107117
chr2-120036255-120036454	chr12-112628316-112629687	chr10-95291004-95291788	chr10-81389656-81390130
chr2-120037635-120038157	chr12-112643842-112645729	chr10-94728141-94728374	chr10-80814330-80815069
chr2-120068757-120069231	chr12-111731904-111733094	chr10-94811914-94812268	chr10-80822074-80822283
chr2-120077173-120077561	chr12-111738794-111739092	chr10-94827745-94830055	chr10-80823934-80824512
chr2-120077173-120077561	chr12-111743948-111744379	chr10-94846745-94847288	chr10-80825940-80827096
chr2-120077173-120077561	chr12-111757999-111759870	chr10-94848137-94848792	chr10-80825940-80827096
chr2-120077173-120077561	chr12-111911605-111912040	chr10-94848137-94848792	chr10-80825940-80827096
chr2-120077173-120077561	chr12-112129841-112131183	chr10-94849437-94849697	chr10-80825940-80827096
chr2-120099824-120100133	chr12-112717134-112717395	chr10-94858552-94858968	chr10-80825940-80827096
chr2-120110895-120111228	chr12-111809472-111810178	chr10-94858552-94858968	chr10-80825940-80827096
chr2-120128676-120128898	chr12-111809472-111810178	chr10-94863264-94863537	chr10-80825940-80827096
chr2-121124715-121125806	chr12-111813029-111814624	chr10-94864271-94864981	chr10-80825940-80827096
chr2-120173552-120174377	chr12-111813029-111814624	chr10-94865194-94865541	chr10-80825940-80827096
chr2-120599271-120599990	chr12-111813029-111814624	chr10-94909308-94909621	chr10-80825940-80827096
chr2-120261360-120261702	chr12-112706402-112707703	chr10-94923091-94923632	chr10-80825940-80827096
chr2-120261360-120261702	chr12-112692665-112694474	chr10-94926783-94927196	chr10-80825940-80827096
chr2-120261865-120262116	chr12-112706402-112707703	chr10-94938887-94939117	chr10-80899899-80901635
chr2-120268591-120269035	chr12-111877964-111878619	chr10-94942528-94945577	chr10-81118963-81119212
chr2-120268591-120269035	chr12-111889833-111890350	chr10-94942528-94945577	chr10-81266194-81267210
chr2-120268591-120269035	chr12-111896838-111897514	chr10-95236202-95236834	chr10-81440630-81441382
chr2-120301569-120301995	chr12-111907280-111908638	chr10-94967241-94967880	chr10-81495831-81496892
chr2-120566991-120568120	chr12-111907280-111908638	chr10-94967241-94967880	chr10-81544150-81545748
chr2-120301569-120301995	chr12-111907280-111908638	chr10-95150915-95151685	chr10-81549999-81550553
chr2-120301569-120301995	chr12-111907280-111908638	chr10-95178806-95179147	chr10-80843754-80844466
chr2-120309131-120309589	chr12-112140102-112140578	chr10-95193794-95194363	chr10-81041314-81042079
chr2-120599271-120599990	chr12-112643842-112645729	chr10-95236202-95236834	chr10-81240669-81241173
chr2-120670211-120670443	chr12-112843649-112844208	chr10-95261190-95261578	chr10-81351703-81352229
chr2-120969594-120971098	chr12-111911605-111912040	chr10-95262045-95262994	chr10-80854532-80856094
chr2-120313928-120314786	chr12-111913802-111914439	chr10-95264463-95265248	chr10-80856258-80856510
chr2-121271999-121272297	chr12-111943802-111944758	chr10-95283205-95283990	chr10-80880116-80881637
chr2-121271999-121272297	chr12-111943802-111944758	chr10-95291004-95291788	chr10-81377690-81379101
chr2-121339102-121339399	chr12-111966086-111967717	chr10-95291004-95291788	chr10-80854532-80856094
chr2-120575821-120576472	chr12-112000874-112001631	chr10-95296638-95296926	chr10-80856258-80856510
chr2-120661589-120662025	chr12-112473610-112474115	chr10-95297710-95298157	chr10-80880116-80881637
chr2-120481891-120483311	chr12-112551716-112552908	chr10-95299832-95300116	chr10-81136819-81138502
chr2-120481891-120483311	chr12-112562525-112562936	chr10-95300265-95300689	chr10-81252620-81253440
chr2-120501817-120502844	chr12-112617168-112617539	chr10-95313102-95314588	chr10-81266194-81267210
chr2-120566991-120568120	chr12-112717134-112717395	chr10-95322566-95324336	chr10-81523539-81524604
chr2-121124715-121125806	chr12-112000874-112001631	chr10-95365416-95365849	chr10-81544150-81545748
chr2-120575821-120576472	chr12-112112742-112114246	chr10-95817405-95817682	chr10-80875794-80876335
chr2-120575821-120576472	chr12-112617168-112617539	chr10-95914104-95915185	chr10-80878178-80878545
chr2-120606368-120606567	chr12-112112742-112114246	chr10-96123920-96124403	chr10-80880116-80881637
chr2-120606368-120606567	chr12-112129841-112131183	chr10-96231042-96231673	chr10-80888174-80888429
chr2-120606368-120606567	chr12-112129841-112131183	chr10-95389149-95389456	chr10-81069139-81070640
chr2-120887403-120888076	chr12-112129841-112131183	chr10-95394426-95395724	chr10-81252620-81253440
chr2-121295327-121296651	chr12-112140102-112140578	chr10-95394426-95395724	chr10-81254900-81255202
chr2-120887403-120888076	chr12-112140102-112140578	chr10-95396123-95396432	chr10-81292294-81293526
chr2-121271999-121272297	chr12-112140102-112140578	chr10-95414312-95415012	chr10-81502643-81503034
chr2-121294154-121294531	chr12-112144775-112144986	chr10-95562931-95564777	chr10-81544150-81545748
chr2-121564580-121565345	chr12-112144775-112144986	chr10-96113733-96114496	chr10-80880116-80881637
chr2-120852542-120853421	chr12-112144775-112144986	chr10-95475827-95476348	chr10-80880116-80881637
chr2-120879249-120879892	chr12-112144775-112144986	chr10-95489694-95489970	chr10-80888174-80888429
chr2-120879249-120879892	chr12-112145171-112146661	chr10-95500775-95502120	chr10-80888174-80888429
chr2-120887403-120888076	chr12-112473610-112474115	chr10-95779468-95780448	chr10-80888174-80888429
chr2-120887403-120888076	chr12-112692665-112694474	chr10-95780703-95781686	chr10-80899899-80901635
chr2-121082549-121082969	chr12-112448623-112450126	chr10-95879620-95880957	chr10-80899899-80901635
chr2-121788500-121788857	chr12-112473610-112474115	chr10-96119485-96119803	chr10-80899899-80901635
chr2-121007619-121009217	chr12-112473610-112474115	chr10-96238223-96238602	chr10-80899899-80901635
chr2-121758114-121758700	chr12-112588089-112589398	chr10-96416696-96416905	chr10-80899899-80901635
chr2-121571455-121572162	chr12-112702424-112702640	chr10-95514071-95515962	chr10-81069139-81070640
chr2-121758114-121758700	chr12-112867311-112867539	chr10-95514071-95515962	chr10-81266194-81267210
chr2-121007619-121009217	chr12-112869904-112870202	chr10-95532945-95533281	chr10-81383890-81385117
chr2-121270469-121271840	chr12-113314513-113315090	chr10-95538517-95538759	chr10-81549999-81550553
chr2-121995634-121996064	chr12-112692665-112694474	chr10-95817405-95817682	chr10-80908707-80908982
chr2-121124715-121125806	chr12-112702424-112702640	chr10-96465736-96467230	chr10-80917040-80918439
chr2-121124715-121125806	chr12-112719947-112720349	chr10-95548165-95548796	chr10-81136819-81138502
chr2-121178863-121179378	chr12-112869904-112870202	chr10-95550355-95550837	chr10-81136819-81138502
chr2-121270469-121271840	chr12-112578422-112578872	chr10-95551725-95552051	chr10-81266194-81267210
chr2-121995634-121996064	chr12-112586931-112587471	chr10-95557023-95557784	chr10-81319404-81321586
chr2-122117419-122118886	chr12-112588089-112589398	chr10-95562931-95564777	chr10-81377690-81379101
chr2-121152925-121153398	chr12-112593798-112594794	chr10-95565507-95565837	chr10-81383890-81385117
chr2-121178863-121179378	chr12-112604571-112606073	chr10-96113733-96114496	chr10-81429555-81431220
chr2-121995634-121996064	chr12-112975555-112977228	chr10-96274964-96275419	chr10-80998764-80999155
chr2-122117419-122118886	chr12-113102468-113102729	chr10-96370384-96371618	chr10-80999492-81000263
chr2-121178863-121179378	chr12-112617168-112617539	chr10-96460230-96461265	chr10-80999492-81000263
chr2-121294154-121294531	chr12-112617814-112618424	chr10-95745310-95746511	chr10-81000566-81000922
chr2-121178863-121179378	chr12-112619074-112620802	chr10-95747016-95747216	chr10-81001237-81001493
chr2-121294154-121294531	chr12-112623630-112624033	chr10-95879620-95880957	chr10-81014222-81015226
chr2-122147029-122148866	chr12-112627130-112627332	chr10-95941755-95942496	chr10-81016595-81016998
chr2-121178863-121179378	chr12-112628316-112629687	chr10-95969720-95970013	chr10-81059520-81060614
chr2-121178863-121179378	chr12-112870843-112871092	chr10-95970281-95971682	chr10-81136819-81138502
chr2-122022286-122022602	chr12-112955792-112956194	chr10-95985450-95986192	chr10-81266194-81267210
chr2-122147029-122148866	chr12-113145965-113147390	chr10-96080142-96081480	chr10-81297717-81299093
chr2-121271999-121272297	chr12-112623630-112624033	chr10-96294738-96295211	chr10-81319404-81321586
chr2-121271999-121272297	chr12-112627130-112627332	chr10-96331091-96331392	chr10-81356352-81356628
chr2-121354446-121355684	chr12-112628316-112629687	chr10-96350335-96351547	chr10-81383890-81385117
chr2-121995634-121996064	chr12-112643842-112645729	chr10-96458959-96459478	chr10-81016595-81016998
chr2-122022286-122022602	chr12-112643842-112645729	chr10-96871349-96872115	chr10-81016595-81016998
chr2-121295327-121296651	chr12-112840189-112840963	chr10-96104780-96105487	chr10-81016595-81016998
chr2-122155377-122155630	chr12-112894523-112895364	chr10-96136490-96137517	chr10-81016595-81016998
chr2-122233509-122235286	chr12-113097689-113099052	chr10-96350335-96351547	chr10-81021757-81022036
chr2-122022286-122022602	chr12-112672828-112674945	chr10-96656237-96656563	chr10-81022559-81023012
chr2-122117419-122118886	chr12-112675108-112675655	chr10-96871349-96872115	chr10-81025027-81025547
chr2-121408127-121408630	chr12-113102468-113102729	chr10-96213559-96215360	chr10-81025027-81025547
chr2-121408127-121408630	chr12-113154984-113156912	chr10-96370384-96371618	chr10-81081820-81082616
chr2-121408127-121408630	chr12-113314513-113315090	chr10-96373250-96374987	chr10-81216877-81218503
chr2-121865898-121867854	chr12-112678502-112679567	chr10-96568861-96570591	chr10-81292294-81293526
chr2-121611970-121612293	chr12-112698772-112699595	chr10-96581036-96581582	chr10-81036274-81036517
chr2-121434521-121435158	chr12-112717134-112717395	chr10-96585878-96586464	chr10-81036852-81037799
chr2-121434521-121435158	chr12-112742758-112743655	chr10-96589504-96590148	chr10-81036852-81037799
chr2-122137560-122138431	chr12-112975555-112977228	chr10-96598667-96600258	chr10-81036852-81037799
chr2-122101923-122102411	chr12-113026175-113026833	chr10-96647706-96648389	chr10-81394894-81395504
chr2-122147029-122148866	chr12-113049709-113051028	chr10-97312452-97314192	chr10-81429555-81431220
chr2-122243534-122244192	chr12-112678502-112679567	chr10-96651609-96652082	chr10-81495831-81496892
chr2-122101923-122102411	chr12-112692665-112694474	chr10-96690416-96691329	chr10-81041314-81042079
chr2-122101923-122102411	chr12-112698772-112699595	chr10-96722574-96722846	chr10-81041314-81042079
chr2-122020510-122020915	chr12-112706402-112707703	chr10-96751377-96752203	chr10-81041314-81042079
chr2-122160675-122160941	chr12-112706402-112707703	chr10-97389553-97389776	chr10-81059520-81060614
chr2-122361101-122361594	chr12-112706402-112707703	chr10-98608462-98608797	chr10-81059520-81060614
chr2-122157456-122157691	chr12-112706402-112707703	chr10-98728500-98729199	chr10-81059520-81060614
chr2-122312527-122313833	chr12-112719947-112720349	chr10-98743864-98746220	chr10-81059520-81060614
chr2-122438752-122438963	chr12-112721614-112723282	chr10-98785117-98786473	chr10-81069139-81070640
chr2-121685533-121686025	chr12-112723856-112724468	chr10-98913140-98915903	chr10-81351703-81352229
chr2-121685533-121686025	chr12-112742758-112743655	chr10-98926991-98927332	chr10-81544150-81545748
chr2-121685533-121686025	chr12-112849171-112849815	chr10-98930200-98930429	chr10-81069139-81070640
chr2-121699168-121699682	chr12-113101634-113101844	chr10-98935909-98936248	chr10-81069139-81070640
chr2-121699168-121699682	chr12-113314513-113315090	chr10-98941342-98941577	chr10-81069139-81070640
chr2-121740642-121740892	chr12-112721614-112723282	chr10-98946078-98946381	chr10-81069139-81070640
chr2-121740642-121740892	chr12-112723856-112724468	chr10-98947132-98947510	chr10-81069139-81070640
chr2-121748040-121748334	chr12-112746492-112746977	chr10-98954067-98954963	chr10-81069139-81070640
chr2-121758114-121758700	chr12-112746492-112746977	chr10-98966531-98967117	chr10-81069139-81070640
chr2-121806045-121807891	chr12-112760186-112760798	chr10-98974684-98975870	chr10-81069139-81070640
chr2-122110935-122111151	chr12-112761512-112762536	chr10-99262548-99263355	chr10-81069139-81070640
chr2-122147029-122148866	chr12-112840189-112840963	chr10-99030648-99031099	chr10-81081820-81082616
chr2-122610734-122611924	chr12-112867311-112867539	chr10-99081504-99082050	chr10-81136819-81138502
chr2-122233509-122235286	chr12-112761512-112762536	chr10-99097016-99098098	chr10-81292294-81293526
chr2-122667836-122668191	chr12-112761512-112762536	chr10-99097016-99098098	chr10-81319404-81321586
chr2-121995634-121996064	chr12-112856295-112856579	chr10-99106346-99108511	chr10-81086949-81087347
chr2-121995634-121996064	chr12-112987733-112988184	chr10-99115537-99116262	chr10-81086949-81087347
chr2-121995634-121996064	chr12-113152420-113152665	chr10-99119347-99119795	chr10-81086949-81087347
chr2-122206526-122207099	chr12-113207799-113208114	chr10-99126699-99128333	chr10-81096511-81096820
chr2-122101923-122102411	chr12-113215779-113216245	chr10-99132057-99132585	chr10-81393004-81393906
chr2-122101923-122102411	chr12-112928380-112930300	chr10-99151783-99152400	chr10-81426345-81427203
chr2-122101923-122102411	chr12-113004875-113005614	chr10-99161780-99162412	chr10-81105072-81107117
chr2-122110935-122111151	chr12-112841312-112841532	chr10-99164763-99165346	chr10-81118963-81119212
chr2-122145714-122146017	chr12-112841312-112841532	chr10-99168856-99169117	chr10-81216877-81218503
chr2-122667836-122668191	chr12-112843649-112844208	chr10-99169633-99170118	chr10-81266194-81267210
chr2-122157456-122157691	chr12-112852998-112853398	chr10-99171171-99171392	chr10-81377690-81379101
chr2-122157456-122157691	chr12-112854555-112855484	chr10-99171595-99172501	chr10-81405660-81406084
chr2-122440589-122441055	chr12-112854555-112855484	chr10-99181554-99182542	chr10-81544150-81545748
chr2-122160675-122160941	chr12-112854555-112855484	chr10-99190641-99191094	chr10-81105072-81107117
chr2-122163834-122164610	chr12-112856295-112856579	chr10-99193701-99195088	chr10-81105072-81107117
chr2-122348080-122349456	chr12-112856295-112856579	chr10-99284290-99285205	chr10-81105072-81107117
chr2-122468835-122469744	chr12-112856295-112856579	chr10-99126699-99128333	chr10-81105072-81107117
chr2-122816786-122817440	chr12-112975555-112977228	chr10-99284290-99285205	chr10-81118963-81119212
chr2-122816786-122817440	chr12-113030999-113031718	chr10-99580960-99581758	chr10-81127283-81129640
chr2-122380707-122381240	chr12-113049709-113051028	chr10-99598963-99600124	chr10-81135924-81136626
chr2-122558175-122558655	chr12-113314513-113315090	chr10-100015539-100016688	chr10-81136819-81138502
chr2-122628872-122629296	chr12-112867311-112867539	chr10-99169633-99170118	chr10-81151401-81151614
chr2-122665386-122665820	chr12-112867311-112867539	chr10-99240818-99242832	chr10-81319404-81321586
chr2-122428962-122430223	chr12-112869904-112870202	chr10-99261071-99262306	chr10-81349795-81351049
chr2-122558175-122558655	chr12-112875591-112875939	chr10-99263517-99264159	chr10-81377690-81379101
chr2-122737693-122739388	chr12-112877267-112877952	chr10-99641824-99642107	chr10-81136819-81138502
chr2-122667836-122668191	chr12-112894523-112895364	chr10-99427161-99427377	chr10-81136819-81138502
chr2-124627768-124627983	chr12-112894523-112895364	chr10-99598963-99600124	chr10-81136819-81138502
chr2-124709609-124710020	chr12-112917295-112918136	chr10-99632247-99632922	chr10-81136819-81138502
chr2-124740612-124741188	chr12-112917295-112918136	chr10-100015539-100016688	chr10-81136819-81138502
chr2-124753547-124754048	chr12-112928380-112930300	chr10-100474953-100475344	chr10-81136819-81138502
chr2-124755260-124755552	chr12-112987733-112988184	chr10-100486560-100487909	chr10-81136819-81138502
chr2-125259105-125259573	chr12-112941325-112942805	chr10-100588178-100589441	chr10-81136819-81138502
chr2-125214268-125214943	chr12-112959348-112959831	chr10-100588178-100589441	chr10-81162085-81162546
chr2-125273907-125274307	chr12-112959348-112959831	chr10-105296865-105297064	chr10-81266194-81267210
chr2-125879666-125879876	chr12-112975555-112977228	chr10-105508145-105508736	chr10-81292294-81293526
chr2-125259105-125259573	chr12-112975555-112977228	chr10-105774269-105774705	chr10-81377690-81379101
chr2-125589319-125589618	chr12-112975555-112977228	chr10-105834428-105835030	chr10-81440630-81441382
chr2-125589319-125589618	chr12-112985054-112985680	chr10-105840544-105841972	chr10-81544150-81545748
chr2-125589319-125589618	chr12-112985054-112985680	chr10-105840544-105841972	chr10-81292294-81293526
chr2-125589319-125589618	chr12-112987733-112988184	chr10-107931900-107932834	chr10-81319404-81321586
chr2-125774859-125775251	chr12-112987733-112988184	chr10-108224290-108224628	chr10-81377690-81379101
chr2-126673304-126673689	chr12-112999724-113001329	chr10-107868124-107869315	chr10-81319404-81321586
chr2-125731534-125732206	chr12-113167707-113168773	chr10-107872598-107872932	chr10-81377690-81379101
chr2-125735177-125736354	chr12-113030999-113031718	chr10-108117856-108118989	chr10-81440630-81441382
chr2-125774859-125775251	chr12-113392530-113392801	chr10-108117856-108118989	chr10-81452356-81452752
chr2-125776707-125777373	chr12-113013697-113015479	chr10-108155493-108155984	chr10-81544150-81545748
chr2-126635850-126636883	chr12-113030999-113031718	chr10-108161165-108163282	chr10-81551302-81552051
chr2-126772218-126772587	chr12-113041407-113041964	chr10-108167814-108168570	chr10-81349795-81351049
chr2-125788319-125788587	chr12-113046699-113047243	chr10-108189071-108189440	chr10-81452356-81452752
chr2-125858221-125859487	chr12-113049709-113051028	chr10-108191211-108191853	chr10-81551302-81552051
chr2-125866957-125867314	chr12-113073324-113075614	chr10-108209365-108209707	chr10-81229772-81231311
chr2-126151462-126152781	chr12-113221304-113221546	chr10-108331540-108333897	chr10-81267998-81268418
chr2-126465842-126467236	chr12-113264979-113265496	chr10-110744652-110745978	chr10-81292294-81293526
chr2-125866957-125867314	chr12-113314513-113315090	chr10-110756297-110756589	chr10-81303183-81304049
chr2-126772218-126772587	chr12-113013697-113015479	chr10-110760460-110760914	chr10-81356787-81358167
chr2-126989412-126990416	chr12-113030999-113031718	chr10-111136384-111136988	chr10-81426345-81427203
chr2-126552427-126553494	chr12-113073324-113075614	chr10-111223224-111223547	chr10-81551302-81552051
chr2-126945529-126946060	chr12-113073324-113075614	chr10-111297692-111299137	chr10-81216877-81218503
chr2-126989412-126990416	chr12-113154984-113156912	chr10-110918416-110920697	chr10-81216877-81218503
chr2-126151462-126152781	chr12-113097689-113099052	chr10-111073899-111074392	chr10-81216877-81218503
chr2-126472993-126473369	chr12-113101634-113101844	chr10-111118182-111118633	chr10-81216877-81218503
chr2-126945529-126946060	chr12-113102468-113102729	chr10-111297692-111299137	chr10-81229772-81231311
chr2-126350746-126351084	chr12-113118844-113119994	chr10-110975928-110976395	chr10-81229772-81231311
chr2-126362745-126363369	chr12-113314513-113315090	chr10-110989419-110990216	chr10-81232639-81233577
chr2-126362745-126363369	chr12-113981305-113981943	chr10-111004059-111004492	chr10-81292294-81293526
chr2-126403662-126404077	chr12-113097689-113099052	chr10-111009177-111011399	chr10-81319404-81321586
chr2-126403662-126404077	chr12-113101634-113101844	chr10-111213566-111215106	chr10-81356352-81356628
chr2-126403662-126404077	chr12-113139384-113140896	chr10-111022510-111022937	chr10-81383890-81385117
chr2-126483357-126484075	chr12-113207799-113208114	chr10-111051590-111051919	chr10-81407438-81407927
chr2-126483357-126484075	chr12-113221304-113221546	chr10-111085546-111086036	chr10-81544150-81545748
chr2-126483357-126484075	chr12-113362172-113362883	chr10-111101956-111103396	chr10-82177899-82178998
chr2-126488786-126489335	chr12-113981305-113981943	chr10-111101956-111103396	chr10-81232639-81233577
chr2-126491039-126491937	chr12-113993998-113995171	chr10-111107260-111108154	chr10-81240669-81241173
chr2-126495854-126496654	chr12-113152420-113152665	chr10-111107260-111108154	chr10-81244333-81244958
chr2-126497097-126497414	chr12-113154984-113156912	chr10-111119074-111119749	chr10-81247648-81248609
chr2-126497097-126497414	chr12-113207799-113208114	chr10-111124243-111124511	chr10-81292294-81293526
chr2-126498850-126499107	chr12-113185313-113186464	chr10-111600647-111601140	chr10-81505091-81505568
chr2-126498850-126499107	chr12-113186803-113188082	chr10-112051097-112051545	chr10-81247648-81248609
chr2-126499526-126500121	chr12-113314513-113315090	chr10-111164131-111165976	chr10-81254900-81255202
chr2-126551577-126552233	chr12-113487509-113488196	chr10-111171160-111171791	chr10-81257122-81258185
chr2-127189563-127189937	chr12-115526964-115527478	chr10-111179627-111180273	chr10-81265798-81266046
chr2-126514884-126515746	chr12-115890581-115890950	chr10-111189129-111189437	chr10-81484073-81484296
chr2-126520273-126521145	chr12-115919920-115920681	chr10-111213566-111215106	chr10-81507635-81508742
chr2-126527466-126527738	chr12-115919920-115920681	chr10-111215651-111215890	chr10-81254900-81255202
chr2-127308526-127308971	chr12-115919920-115920681	chr10-111226372-111227306	chr10-81254900-81255202
chr2-127318092-127318416	chr12-116047134-116048273	chr10-111232251-111232911	chr10-81254900-81255202
chr2-126599027-126599372	chr12-116048518-116049271	chr10-111196460-111196761	chr10-81265798-81266046
chr2-126605546-126606739	chr12-116049514-116050025	chr10-111213566-111215106	chr10-81265798-81266046
chr2-127078352-127079293	chr12-116282858-116283243	chr10-111291666-111292190	chr10-81266194-81267210
chr2-127308526-127308971	chr12-116460160-116460844	chr10-111297692-111299137	chr10-81266194-81267210
chr2-127310087-127310503	chr12-116077029-116078296	chr10-111297692-111299137	chr10-81266194-81267210
chr2-126635850-126636883	chr12-116140646-116140903	chr10-111368963-111369503	chr10-81266194-81267210
chr2-126635850-126636883	chr12-116144865-116146012	chr10-111377979-111378594	chr10-81266194-81267210
chr2-126635850-126636883	chr12-116280389-116282274	chr10-111472589-111474283	chr10-81266194-81267210
chr2-126674300-126676374	chr12-116460160-116460844	chr10-111505813-111507937	chr10-81266194-81267210
chr2-127006390-127007182	chr12-116485241-116486608	chr10-111505813-111507937	chr10-81266194-81267210
chr2-127259338-127259551	chr12-116202261-116202962	chr10-111543912-111544275	chr10-81267998-81268418
chr2-127304311-127304928	chr12-116235201-116235735	chr10-111575954-111576246	chr10-81292294-81293526
chr2-127375715-127376274	chr12-116253963-116255009	chr10-111957400-111958269	chr10-81297717-81299093
chr2-126682364-126682563	chr12-116253963-116255009	chr10-111977300-111977969	chr10-81407438-81407927
chr2-126874884-126876525	chr12-116262427-116263399	chr10-111995781-111997391	chr10-81267998-81268418
chr2-126989412-126990416	chr12-116460160-116460844	chr10-111977300-111977969	chr10-81292294-81293526
chr2-127189563-127189937	chr12-116485241-116486608	chr10-111995781-111997391	chr10-81297717-81299093
chr2-127282568-127282880	chr12-116280389-116282274	chr10-112059836-112060237	chr10-81319404-81321586
chr2-127452975-127454149	chr12-116282858-116283243	chr10-112105423-112106387	chr10-81377690-81379101
chr2-126706544-126708674	chr12-116293851-116294398	chr10-112801473-112801855	chr10-81407438-81407927
chr2-126706544-126708674	chr12-116435262-116435590	chr10-112928299-112929233	chr10-81267998-81268418
chr2-126772218-126772587	chr12-116404340-116406054	chr10-112928299-112929233	chr10-81292294-81293526
chr2-126772218-126772587	chr12-116460160-116460844	chr10-115227099-115227679	chr10-81319404-81321586
chr2-127338889-127339137	chr12-117404267-117404672	chr10-115250240-115252734	chr10-81377690-81379101
chr2-126989412-126990416	chr12-117404267-117404672	chr10-115342923-115343416	chr10-81485093-81485425
chr2-126919951-126921103	chr12-117404267-117404672	chr10-115171476-115171743	chr10-81292294-81293526
chr2-127335039-127335252	chr12-117406779-117407234	chr10-115171476-115171743	chr10-81292294-81293526
chr2-127365558-127366096	chr12-117447002-117447689	chr10-115184547-115185140	chr10-81292294-81293526
chr2-126934140-126934420	chr12-117474436-117474780	chr10-115184547-115185140	chr10-81292294-81293526
chr2-126989412-126990416	chr12-117560306-117560702	chr10-115271216-115271913	chr10-81292294-81293526
chr2-126989412-126990416	chr12-117585982-117586443	chr10-115332275-115333344	chr10-81292294-81293526
chr2-126989412-126990416	chr12-117628455-117629025	chr10-115342923-115343416	chr10-81292294-81293526
chr2-127501049-127501508	chr12-117728101-117728629	chr10-115201143-115201457	chr10-81292294-81293526
chr2-127008139-127009405	chr12-117736015-117736517	chr10-115227099-115227679	chr10-81297717-81299093
chr2-127133296-127134474	chr12-117820087-117821166	chr10-115232607-115232807	chr10-81303183-81304049
chr2-127259338-127259551	chr12-117831598-117831830	chr10-115243017-115243263	chr10-81304689-81305176
chr2-127461930-127462653	chr12-117842889-117844301	chr10-115250240-115252734	chr10-81309581-81309859
chr2-127078352-127079293	chr12-117853030-117853869	chr10-115250240-115252734	chr10-81319404-81321586
chr2-127131373-127131615	chr12-117941962-117942330	chr10-115271216-115271913	chr10-81377690-81379101
chr2-127131373-127131615	chr12-117941962-117942330	chr10-115361619-115363610	chr10-81383890-81385117
chr2-127131373-127131615	chr12-117941962-117942330	chr10-115271216-115271913	chr10-81297717-81299093
chr2-127131373-127131615	chr12-117993140-117993852	chr10-115271216-115271913	chr10-81309581-81309859
chr2-127506966-127507456	chr12-117994550-117995452	chr10-115314109-115316104	chr10-81309581-81309859
chr2-127608077-127608525	chr12-118198201-118199124	chr10-115314109-115316104	chr10-81319404-81321586
chr2-128125400-128126600	chr12-118198201-118199124	chr10-115314109-115316104	chr10-81319404-81321586
chr2-127137069-127137296	chr12-118296231-118296545	chr10-115361619-115363610	chr10-81319404-81321586
chr2-127137069-127137296	chr12-118300685-118302703	chr10-115384011-115385992	chr10-81319404-81321586
chr2-127308526-127308971	chr12-118836027-118837389	chr10-115328279-115328875	chr10-81319404-81321586
chr2-127324347-127324785	chr12-118255296-118256572	chr10-115332275-115333344	chr10-81319404-81321586
chr2-127506966-127507456	chr12-118296231-118296545	chr10-115332275-115333344	chr10-81319404-81321586
chr2-127165930-127166568	chr12-118296231-118296545	chr10-115350795-115351281	chr10-81319404-81321586
chr2-127204940-127205271	chr12-118296231-118296545	chr10-115355765-115356078	chr10-81319404-81321586
chr2-127204940-127205271	chr12-118300685-118302703	chr10-115355765-115356078	chr10-81344425-81344796
chr2-127308526-127308971	chr12-118846522-118847301	chr10-115361619-115363610	chr10-81377690-81379101
chr2-127308526-127308971	chr12-118843089-118843374	chr10-115361619-115363610	chr10-81383890-81385117
chr2-127318092-127318416	chr12-118846522-118847301	chr10-115361619-115363610	chr10-81328138-81329858
chr2-127346333-127346620	chr12-118848122-118850119	chr10-115596628-115597188	chr10-81538547-81539004
chr2-127831206-127833124	chr12-118846522-118847301	chr10-115384011-115385992	chr10-81341405-81341855
chr2-128166722-128167014	chr12-118926615-118927007	chr10-115393596-115393837	chr10-81341405-81341855
chr2-127259338-127259551	chr12-118930380-118930892	chr10-115395920-115396397	chr10-81342878-81343597
chr2-127584135-127585033	chr12-119147617-119148853	chr10-115478514-115478914	chr10-81344425-81344796
chr2-127831206-127833124	chr12-119410898-119411427	chr10-116452834-116453041	chr10-81349795-81351049
chr2-128078672-128079146	chr12-119237751-119239013	chr10-115586182-115587944	chr10-81429555-81431220
chr2-128166722-128167014	chr12-119376658-119377264	chr10-115586182-115587944	chr10-81449829-81450536
chr2-127259338-127259551	chr12-119410898-119411427	chr10-115596628-115597188	chr10-81518381-81518873
chr2-128027201-128028153	chr13-3776342-3776805	chr10-115623952-115624425	chr10-81344425-81344796
chr2-128158837-128159388	chr13-4001586-4002028	chr10-115803725-115804023	chr10-81346725-81346955
chr2-127300686-127301303	chr13-3477666-3478919	chr10-116523594-116524316	chr10-81349795-81351049
chr2-127304311-127304928	chr13-3477666-3478919	chr10-116191648-116191983	chr10-81349795-81351049
chr2-127310087-127310503	chr13-3523387-3523623	chr10-116197170-116197594	chr10-81349795-81351049
chr2-127314331-127315392	chr13-3537246-3539423	chr10-116199016-116199375	chr10-81349795-81351049
chr2-127314331-127315392	chr13-3547830-3548181	chr10-116207869-116208505	chr10-81349795-81351049
chr2-127319047-127319699	chr13-3609820-3611634	chr10-116913460-116914354	chr10-81351703-81352229
chr2-127324347-127324785	chr13-3770473-3771339	chr10-116191648-116191983	chr10-81377690-81379101
chr2-127324347-127324785	chr13-3633492-3634696	chr10-116319111-116319535	chr10-81485093-81485425
chr2-127328467-127328767	chr13-3636624-3637263	chr10-116330208-116330948	chr10-81544150-81545748
chr2-127328467-127328767	chr13-3641940-3642444	chr10-116425954-116426538	chr10-82082686-82083884
chr2-128067476-128067678	chr13-3680171-3680396	chr10-117049365-117049661	chr10-81356787-81358167
chr2-127335869-127336592	chr13-3723573-3724216	chr10-117104955-117105607	chr10-81526527-81527117
chr2-128318879-128319538	chr13-3725701-3726395	chr10-117176486-117176707	chr10-82004528-82005375
chr2-127362388-127363513	chr13-3725701-3726395	chr10-116319111-116319535	chr10-82353690-82354936
chr2-127738543-127738880	chr13-3742385-3743423	chr10-116330208-116330948	chr10-81416554-81417229
chr2-127838473-127839140	chr13-3742385-3743423	chr10-116422272-116422968	chr10-82344919-82345213
chr2-127921802-127922511	chr13-3742385-3743423	chr10-116434652-116435417	chr10-81377016-81377418
chr2-128094331-128094996	chr13-3917312-3918628	chr10-116434652-116435417	chr10-81377690-81379101
chr2-127375715-127376274	chr13-4662368-4663157	chr10-116444066-116444625	chr10-81377690-81379101
chr2-128125400-128126600	chr13-3859829-3860141	chr10-116452834-116453041	chr10-81377690-81379101
chr2-128179161-128180291	chr13-3890004-3890387	chr10-116452834-116453041	chr10-81377690-81379101
chr2-127429988-127430767	chr13-3890004-3890387	chr10-116463765-116464187	chr10-81377690-81379101
chr2-127738543-127738880	chr13-3892608-3894068	chr10-116472209-116472638	chr10-81485093-81485425
chr2-127788348-127789409	chr13-3896640-3897181	chr10-116472928-116474548	chr10-81544150-81545748
chr2-128211110-128211370	chr13-3896640-3897181	chr10-116474719-116474979	chr10-81383890-81385117
chr2-128436983-128437198	chr13-3896640-3897181	chr10-116553959-116554208	chr10-81389656-81390130
chr2-127484314-127484753	chr13-3917312-3918628	chr10-116895176-116895544	chr10-81383890-81385117
chr2-127608077-127608525	chr13-4296948-4297316	chr10-116923658-116923867	chr10-81393004-81393906
chr2-128027201-128028153	chr13-4190883-4191588	chr10-116474719-116474979	chr10-81394894-81395504
chr2-128339351-128339795	chr13-4608465-4609441	chr10-116486987-116487664	chr10-81401258-81402264
chr2-128067476-128067678	chr13-4190883-4191588	chr10-116488751-116489023	chr10-81405660-81406084
chr2-128377732-128378140	chr13-4608465-4609441	chr10-116505348-116505625	chr10-81407438-81407927
chr2-127584135-127585033	chr13-4662368-4663157	chr10-116513068-116513620	chr10-81407438-81407927
chr2-128359688-128359947	chr13-4771199-4771950	chr10-116513068-116513620	chr10-81408815-81409233
chr2-127586746-127587738	chr13-5666072-5667012	chr10-116523594-116524316	chr10-81408815-81409233
chr2-127608077-127608525	chr13-5592412-5592832	chr10-116543069-116543377	chr10-81416554-81417229
chr2-127608077-127608525	chr13-5756768-5757923	chr10-116547947-116548279	chr10-81426345-81427203
chr2-127618942-127619657	chr13-5790886-5791174	chr10-116553959-116554208	chr10-81429555-81431220
chr2-127656014-127656535	chr13-5802885-5804896	chr10-116559186-116559447	chr10-81429555-81431220
chr2-127656014-127656535	chr13-5860481-5862135	chr10-116564825-116565529	chr10-81429555-81431220
chr2-128312058-128312606	chr13-5864112-5864850	chr10-116564825-116565529	chr10-81429555-81431220
chr2-128359688-128359947	chr13-5888836-5889092	chr10-116568636-116569188	chr10-81432504-81433242
chr2-127738543-127738880	chr13-6109068-6109938	chr10-116580491-116583167	chr10-81495831-81496892
chr2-127738543-127738880	chr13-6575897-6576416	chr10-117104955-117105607	chr10-81510235-81510689
chr2-127760508-127761191	chr13-6688734-6689349	chr10-117455323-117455827	chr10-82240413-82241549
chr2-127761666-127761869	chr13-6852717-6852954	chr10-116580491-116583167	chr10-81432504-81433242
chr2-128094331-128094996	chr13-6889078-6889867	chr10-116614218-116614713	chr10-81440630-81441382
chr2-128211110-128211370	chr13-6599514-6599874	chr10-116655079-116655856	chr10-81440630-81441382
chr2-128543606-128544096	chr13-6618655-6619019	chr10-116656040-116656418	chr10-81440630-81441382
chr2-128243912-128244266	chr13-6624113-6624873	chr10-116788923-116789651	chr10-81445559-81445782
chr2-128620433-128620870	chr13-6632483-6634190	chr10-116788923-116789651	chr10-81445559-81445782
chr2-127890242-127891611	chr13-6642417-6642758	chr10-116828031-116828422	chr10-81452356-81452752
chr2-128211110-128211370	chr13-6646804-6649284	chr10-116837812-116838140	chr10-81461626-81462328
chr2-128027201-128028153	chr13-8831235-8832155	chr10-116837812-116838140	chr10-81464236-81465119
chr2-128078073-128078463	chr13-8831235-8832155	chr10-116848501-116849488	chr10-81470477-81470889
chr2-128091926-128092493	chr13-8840901-8841289	chr10-116848501-116849488	chr10-81472376-81473443
chr2-128436983-128437198	chr13-8841987-8842552	chr10-116883426-116883760	chr10-81477371-81477815
chr2-128008104-128009421	chr13-8841987-8842552	chr10-116883426-116883760	chr10-81477371-81477815
chr2-128027201-128028153	chr13-8847392-8848086	chr10-116883426-116883760	chr10-81482133-81483011
chr2-128060768-128061820	chr13-8869638-8871527	chr10-116893424-116894116	chr10-81484073-81484296
chr2-128067476-128067678	chr13-9149967-9150371	chr10-116895176-116895544	chr10-81505091-81505568
chr2-128078672-128079146	chr13-9181745-9182197	chr10-116895176-116895544	chr10-81551302-81552051
chr2-128091926-128092493	chr13-8885024-8886477	chr10-117147562-117148831	chr10-81485093-81485425
chr2-128102887-128103887	chr13-8888600-8888897	chr10-117223621-117224970	chr10-81495831-81496892
chr2-128296836-128297108	chr13-9181745-9182197	chr10-117432340-117433421	chr10-81495831-81496892
chr2-128318165-128318630	chr13-9763067-9765280	chr10-117455323-117455827	chr10-81505091-81505568
chr2-129056438-129057055	chr13-9775493-9777108	chr10-117816627-117816942	chr10-81498961-81499911
chr2-128211110-128211370	chr13-8885024-8886477	chr10-116919437-116920186	chr10-81502643-81503034
chr2-128243912-128244266	chr13-9882024-9882693	chr10-116922141-116922510	chr10-81502643-81503034
chr2-128243912-128244266	chr13-8972267-8972681	chr10-116922141-116922510	chr10-81505091-81505568
chr2-128295763-128296013	chr13-8984880-8985290	chr10-116922141-116922510	chr10-81507635-81508742
chr2-128295763-128296013	chr13-8995019-8996770	chr10-116922141-116922510	chr10-81510235-81510689
chr2-128312058-128312606	chr13-9093036-9094993	chr10-116923658-116923867	chr10-81517270-81517560
chr2-128312058-128312606	chr13-9125157-9125553	chr10-116923658-116923867	chr10-81518381-81518873
chr2-128318165-128318630	chr13-9139389-9139831	chr10-116925335-116925651	chr10-81519493-81519915
chr2-128345360-128345951	chr13-9149967-9150371	chr10-116925335-116925651	chr10-81523539-81524604
chr2-128367215-128368226	chr13-9173210-9173848	chr10-116930137-116931379	chr10-81536784-81537791
chr2-128377732-128378140	chr13-9149967-9150371	chr10-116930137-116931379	chr10-81526527-81527117
chr2-128380412-128380967	chr13-9380588-9381043	chr10-116930137-116931379	chr10-81536784-81537791
chr2-128380412-128380967	chr13-9381869-9382092	chr10-116931711-116932218	chr10-81538547-81539004
chr2-128381669-128382269	chr13-9494254-9495348	chr10-116932539-116932747	chr10-81544150-81545748
chr2-128392252-128392678	chr13-10253032-10253362	chr10-116934255-116934467	chr10-81544150-81545748
chr2-128406928-128407430	chr13-9408824-9409368	chr10-116934787-116935346	chr10-81549999-81550553
chr2-128412235-128413320	chr13-9759935-9760441	chr10-116934787-116935346	chr10-81551302-81552051
chr2-128420450-128420805	chr13-9763067-9765280	chr10-116948964-116949261	chr10-81558914-81561527
chr2-128427858-128430178	chr13-9775493-9777108	chr10-116948964-116949261	chr10-81575162-81575939
chr2-128430752-128431020	chr13-9882024-9882693	chr10-116949517-116951380	chr10-81580077-81581076
chr2-128436983-128437198	chr13-10043958-10044474	chr10-117905405-117906909	chr10-82909036-82910522
chr2-128469946-128471087	chr13-10065585-10067083	chr10-117917554-117919964	chr10-82170679-82171160
chr2-128477148-128477699	chr13-10070776-10071871	chr10-116949517-116951380	chr10-82240413-82241549
chr2-128486918-128487494	chr13-10253032-10253362	chr10-116949517-116951380	chr10-82779049-82779434
chr2-128543606-128544096	chr13-10344213-10344777	chr10-117451665-117452781	chr10-82990629-82991361
chr2-128543606-128544096	chr13-11957737-11959295	chr10-117023904-117024236	chr10-82991807-82992537
chr2-128543606-128544096	chr13-11957737-11959295	chr10-117081704-117082511	chr10-82344919-82345213
chr2-128552893-128553246	chr13-11959477-11960145	chr10-117362915-117363774	chr10-82353690-82354936
chr2-128552893-128553246	chr13-12210075-12210769	chr10-117392894-117393965	chr10-82622092-82623795
chr2-128572943-128573561	chr13-12210075-12210769	chr10-117627399-117627885	chr10-82698435-82699984
chr2-129078056-129078653	chr13-12256973-12258444	chr10-117045594-117046011	chr10-83322605-83322879
chr2-129183334-129184144	chr13-12473597-12474131	chr10-117048455-117048711	chr10-82629073-82630457
chr2-129261314-129261696	chr13-12261573-12261789	chr10-117049365-117049661	chr10-82630670-82630895
chr2-128620433-128620870	chr13-12272724-12274587	chr10-117045594-117046011	chr10-82632815-82633165
chr2-128817004-128819077	chr13-12274867-12275426	chr10-117048455-117048711	chr10-82763076-82764690
chr2-128740964-128741289	chr13-12340071-12341287	chr10-117055653-117056255	chr10-82662346-82662960
chr2-128770969-128771476	chr13-12394511-12395959	chr10-117055653-117056255	chr10-82666033-82666923
chr2-128817004-128819077	chr13-12411873-12412479	chr10-117058418-117058633	chr10-82670100-82670428
chr2-128817004-128819077	chr13-13370904-13371902	chr10-117062882-117064410	chr10-83168680-83168879
chr2-129008575-129009505	chr13-12473597-12474131	chr10-117062882-117064410	chr10-83634388-83635347
chr2-128892046-128892747	chr13-12475121-12475699	chr10-117375722-117377579	chr10-82697008-82697795
chr2-129892866-129893687	chr13-12506535-12507804	chr10-117455323-117455827	chr10-82698435-82699984
chr2-129914286-129914641	chr13-12519340-12520611	chr10-117807982-117808419	chr10-82697008-82697795
chr2-129371013-129371274	chr13-12521610-12522067	chr10-117836396-117836639	chr10-82763076-82764690
chr2-129585774-129586534	chr13-12541771-12542557	chr10-117078143-117078614	chr10-82868397-82868660
chr2-129008575-129009505	chr13-12565198-12566717	chr10-117081704-117082511	chr10-82875896-82876391
chr2-130031216-130031677	chr13-12574509-12575414	chr10-117103824-117104466	chr10-82890722-82891554
chr2-129056438-129057055	chr13-12565198-12566717	chr10-117104955-117105607	chr10-82892631-82892994
chr2-129057899-129058329	chr13-13370904-13371902	chr10-117104955-117105607	chr10-82895218-82895688
chr2-129078056-129078653	chr13-13370904-13371902	chr10-117104955-117105607	chr10-82899489-82900680
chr2-129359934-129360551	chr13-13415091-13415679	chr10-117105784-117106005	chr10-83003822-83005395
chr2-129197859-129199411	chr13-13467271-13467492	chr10-117106257-117106849	chr10-83336879-83338509
chr2-129319858-129320436	chr13-13467271-13467492	chr10-117111051-117111962	chr10-83543330-83544555
chr2-130031216-130031677	chr13-13556880-13557701	chr10-117112469-117112877	chr10-82858454-82861032
chr2-129174396-129174903	chr13-13571926-13572632	chr10-117112469-117112877	chr10-82858454-82861032
chr2-129715727-129715950	chr13-13589701-13591180	chr10-117117929-117119079	chr10-82858454-82861032
chr2-129911551-129911775	chr13-13612742-13613246	chr10-117119269-117119840	chr10-82895218-82895688
chr2-129183334-129184144	chr13-13783509-13785321	chr10-117126118-117126532	chr10-82909036-82910522
chr2-129183334-129184144	chr13-13953405-13955323	chr10-117127394-117127786	chr10-82934360-82935585
chr2-129194442-129194732	chr13-14038707-14040010	chr10-117127394-117127786	chr10-83101444-83101948
chr2-129261314-129261696	chr13-14040289-14040585	chr10-117147562-117148831	chr10-83215168-83215876
chr2-129911551-129911775	chr13-14612691-14613889	chr10-117149816-117150561	chr10-83565445-83566040
chr2-130178428-130179885	chr13-14062580-14065073	chr10-117432340-117433421	chr10-82957950-82958657
chr2-129385147-129385826	chr13-14113593-14114273	chr10-117559905-117560200	chr10-83006134-83006404
chr2-129489169-129490231	chr13-14172278-14172615	chr10-117625557-117626181	chr10-83084085-83084313
chr2-129585774-129586534	chr13-14062580-14065073	chr10-117721457-117721753	chr10-83094004-83095227
chr2-129633963-129634184	chr13-14113593-14114273	chr10-117731053-117731939	chr10-83128938-83130196
chr2-129909078-129909532	chr13-14612691-14613889	chr10-117864267-117865386	chr10-83161204-83162284
chr2-129911551-129911775	chr13-14612691-14613889	chr10-117947437-117948565	chr10-83168680-83168879
chr2-129373107-129373753	chr13-14618294-14619304	chr10-117951851-117953644	chr10-83182267-83182914
chr2-129380069-129381359	chr13-14612691-14613889	chr10-118093701-118093998	chr10-83183781-83184913
chr2-129595612-129596232	chr13-14629507-14630699	chr10-117209063-117209909	chr10-83336342-83336613
chr2-129799944-129802041	chr13-16017259-16017977	chr10-117215247-117217547	chr10-83343856-83344106
chr2-130031216-130031677	chr13-16011510-16012743	chr10-117223621-117224970	chr10-83543330-83544555
chr2-130535078-130535277	chr13-16017259-16017977	chr10-117658645-117658896	chr10-82991807-82992537
chr2-129545539-129545864	chr13-16020539-16020962	chr10-117688122-117688794	chr10-83003822-83005395
chr2-129568554-129568927	chr13-16912064-16912664	chr10-117392894-117393965	chr10-83067992-83068226
chr2-129568554-129568927	chr13-17667407-17667682	chr10-117969827-117970089	chr10-83168680-83168879
chr2-129570261-129570550	chr13-17693798-17696129	chr10-117397764-117398803	chr10-83248906-83249351
chr2-129584441-129584681	chr13-17754955-17755312	chr10-117807982-117808419	chr10-83265522-83266519
chr2-130535078-130535277	chr13-17768041-17768436	chr10-118114156-118114578	chr10-83301220-83302020
chr2-129601872-129602222	chr13-17792087-17792344	chr10-117719725-117720163	chr10-83321589-83321793
chr2-129601872-129602222	chr13-17942888-17944699	chr10-117721457-117721753	chr10-83322605-83322879
chr2-129633963-129634184	chr13-18785750-18785962	chr10-117985111-117985442	chr10-83329949-83331216
chr2-129652642-129653072	chr13-17983040-17983576	chr10-117293564-117294061	chr10-83336342-83336613
chr2-129674783-129675695	chr13-17992358-17993737	chr10-117293564-117294061	chr10-83336879-83338509
chr2-129696129-129696467	chr13-18800193-18800886	chr10-117362915-117363774	chr10-83343218-83343560
chr2-129696129-129696467	chr13-18716778-18717914	chr10-117375722-117377579	chr10-83359555-83360893
chr2-129696129-129696467	chr13-18718392-18718641	chr10-117659507-117660249	chr10-83361656-83362221
chr2-129883485-129883794	chr13-18785750-18785962	chr10-117993699-117994461	chr10-83508866-83509513
chr2-130558068-130558274	chr13-18800193-18800886	chr10-118155624-118156280	chr10-83508866-83509513
chr2-130733032-130734211	chr13-18809500-18810358	chr10-117397112-117397320	chr10-83533209-83534334
chr2-129883485-129883794	chr13-18716778-18717914	chr10-117402121-117402708	chr10-83544927-83545379
chr2-129883485-129883794	chr13-18718392-18718641	chr10-117434640-117435956	chr10-84390035-84390861
chr2-129883485-129883794	chr13-18785750-18785962	chr10-117515594-117516593	chr10-83543330-83544555
chr2-129895227-129895669	chr13-18785750-18785962	chr10-117625557-117626181	chr10-83544927-83545379
chr2-129895227-129895669	chr13-18809500-18810358	chr10-117627399-117627885	chr10-83565445-83566040
chr2-129909078-129909532	chr13-19364957-19365968	chr10-117639549-117640609	chr10-83590413-83591491
chr2-129911551-129911775	chr13-19158512-19158970	chr10-117647086-117647472	chr10-83617401-83617671
chr2-129914286-129914641	chr13-19242285-19242926	chr10-117651717-117652546	chr10-83634388-83635347
chr2-129914286-129914641	chr13-19257018-19257223	chr10-117658645-117658896	chr10-83637344-83637543
chr2-130058031-130058446	chr13-19357925-19358428	chr10-117659507-117660249	chr10-83643890-83644424
chr2-130490591-130491317	chr13-19364233-19364802	chr10-117665328-117666023	chr10-83643890-83644424
chr2-130529945-130530615	chr13-19364233-19364802	chr10-117675278-117677251	chr10-83648153-83649445
chr2-130558068-130558274	chr13-19364957-19365968	chr10-117677583-117677782	chr10-83661900-83662352
chr2-130628115-130628679	chr13-19394934-19396314	chr10-117844902-117846486	chr10-83718495-83719409
chr2-130031216-130031677	chr13-20291835-20293166	chr10-117909719-117910783	chr10-84575944-84577967
chr2-130067805-130068577	chr13-19417859-19418472	chr10-118038915-118039335	chr10-83718495-83719409
chr2-130067805-130068577	chr13-19618956-19619945	chr10-118109475-118110490	chr10-83722044-83723456
chr2-130067805-130068577	chr13-19737038-19737372	chr10-118435130-118435934	chr10-83728566-83728914
chr2-130491680-130491883	chr13-20098420-20098661	chr10-118545576-118546287	chr10-83729180-83729847
chr2-130578185-130578532	chr13-20139793-20140370	chr10-117675278-117677251	chr10-83728566-83728914
chr2-130246919-130247242	chr13-20212712-20212965	chr10-117688122-117688794	chr10-83857704-83858188
chr2-130365356-130365703	chr13-20313333-20313924	chr10-117692204-117692440	chr10-84111547-84111794
chr2-130246919-130247242	chr13-20488976-20490014	chr10-117709389-117711239	chr10-84401313-84402402
chr2-130246919-130247242	chr13-20562281-20562496	chr10-117709389-117711239	chr10-84401313-84402402
chr2-130273597-130275006	chr13-20111279-20111881	chr10-117943716-117944117	chr10-84790253-84791522
chr2-130273597-130275006	chr13-20207997-20208603	chr10-117951851-117953644	chr10-85183478-85185739
chr2-130275720-130275950	chr13-20306155-20307141	chr10-118141101-118142654	chr10-84532822-84534686
chr2-130283695-130284613	chr13-19698489-19699091	chr10-118418105-118419907	chr10-84754702-84755843
chr2-130293345-130293752	chr13-19732454-19733181	chr10-118495170-118496114	chr10-85194055-85194852
chr2-130291351-130291804	chr13-19841145-19841404	chr10-117745345-117746650	chr10-84584172-84586256
chr2-130293345-130293752	chr13-20114459-20114731	chr10-117747627-117748008	chr10-84598273-84598487
chr2-130293345-130293752	chr13-20127533-20127870	chr10-117947437-117948565	chr10-84630961-84632622
chr2-130365356-130365703	chr13-19732454-19733181	chr10-118102574-118103701	chr10-84650467-84650670
chr2-130576439-130576853	chr13-19732454-19733181	chr10-118141101-118142654	chr10-85127338-85128924
chr2-131233394-131234557	chr13-19874729-19875207	chr10-118418105-118419907	chr10-85566917-85567488
chr2-130294684-130296247	chr13-20114459-20114731	chr10-118554950-118555680	chr10-84575944-84577967
chr2-130362465-130362943	chr13-20127533-20127870	chr10-117754626-117755884	chr10-84575944-84577967
chr2-130362465-130362943	chr13-20133648-20134159	chr10-117784374-117785110	chr10-84575944-84577967
chr2-130365356-130365703	chr13-20150984-20151936	chr10-117792015-117793165	chr10-84575944-84577967
chr2-130365356-130365703	chr13-20313333-20313924	chr10-117793495-117793757	chr10-84575944-84577967
chr2-130414254-130414736	chr13-20458548-20458799	chr10-117844902-117846486	chr10-84621597-84622836
chr2-131027806-131028039	chr13-19737909-19738145	chr10-118458634-118459084	chr10-84621597-84622836
chr2-130411463-130412104	chr13-19794469-19794824	chr10-117839003-117839202	chr10-84630961-84632622
chr2-130411463-130412104	chr13-19824133-19824354	chr10-117843660-117844061	chr10-84646146-84647177
chr2-130414254-130414736	chr13-19841145-19841404	chr10-117844332-117844554	chr10-84650467-84650670
chr2-130558068-130558274	chr13-20133648-20134159	chr10-117844902-117846486	chr10-84657583-84658794
chr2-130733032-130734211	chr13-20313333-20313924	chr10-117888479-117889060	chr10-84678333-84679074
chr2-130423389-130425363	chr13-20507923-20508413	chr10-117917554-117919964	chr10-84705237-84705652
chr2-130558068-130558274	chr13-20212712-20212965	chr10-117947437-117948565	chr10-84646146-84647177
chr2-130449138-130450846	chr13-20212712-20212965	chr10-118633047-118634087	chr10-84754702-84755843
chr2-130529366-130529667	chr13-20291835-20293166	chr10-117917554-117919964	chr10-84759795-84760526
chr2-130905706-130907327	chr13-20305520-20305954	chr10-117917554-117919964	chr10-84768008-84769499
chr2-131189855-131190359	chr13-20471384-20472052	chr10-118012079-118012482	chr10-84774276-84775043
chr2-131209428-131211232	chr13-20537971-20538812	chr10-118038915-118039335	chr10-84785395-84785607
chr2-131255792-131256029	chr13-20537971-20538812	chr10-118050003-118050801	chr10-84790253-84791522
chr2-130501037-130502047	chr13-20793816-20794381	chr10-118100444-118101349	chr10-84815455-84816510
chr2-130529366-130529667	chr13-21011139-21011450	chr10-118102574-118103701	chr10-84828752-84829594
chr2-130538868-130540685	chr13-21362380-21363215	chr10-118141101-118142654	chr10-84835633-84836641
chr2-130554496-130555409	chr13-21505773-21506771	chr10-118155624-118156280	chr10-84882443-84883055
chr2-130558068-130558274	chr13-21011139-21011450	chr10-118310526-118311160	chr10-84896800-84898236
chr2-130558068-130558274	chr13-21011139-21011450	chr10-118418105-118419907	chr10-84903679-84904347
chr2-130634661-130636320	chr13-21158604-21161720	chr10-118633047-118634087	chr10-84935389-84935920
chr2-131480383-131481084	chr13-21158604-21161720	chr10-118712754-118713639	chr10-84768008-84769499
chr2-130576439-130576853	chr13-21158604-21161720	chr10-118757252-118757469	chr10-84896800-84898236
chr2-130576439-130576853	chr13-21158604-21161720	chr10-118810357-118811349	chr10-84916705-84918321
chr2-130577504-130578037	chr13-21158604-21161720	chr10-118442942-118443268	chr10-84935389-84935920
chr2-130580584-130581008	chr13-21158604-21161720	chr10-118470228-118470996	chr10-84945364-84945983
chr2-130580584-130581008	chr13-21166831-21168834	chr10-118605288-118605745	chr10-84963220-84963493
chr2-131054455-131054757	chr13-21166831-21168834	chr10-118787169-118787999	chr10-84997538-84997815
chr2-130597348-130597861	chr13-21169623-21170118	chr10-119293292-119293992	chr10-85003199-85003961
chr2-130597348-130597861	chr13-21169623-21170118	chr10-118406209-118407386	chr10-85013170-85013920
chr2-130628115-130628679	chr13-21169623-21170118	chr10-118418105-118419907	chr10-85101682-85104010
chr2-130628115-130628679	chr13-21172264-21172964	chr10-118418105-118419907	chr10-85353701-85354556
chr2-131027806-131028039	chr13-21179317-21181326	chr10-118435130-118435934	chr10-85101682-85104010
chr2-131041324-131041665	chr13-21199708-21200854	chr10-118441919-118442281	chr10-85353701-85354556
chr2-131449646-131450023	chr13-21215087-21215725	chr10-118549989-118550719	chr10-85926934-85929017
chr2-131545206-131547321	chr13-21215087-21215725	chr10-119003857-119004748	chr10-85101682-85104010
chr2-130905706-130907327	chr13-21215087-21215725	chr10-119079360-119079590	chr10-85127338-85128924
chr2-131416250-131416856	chr13-21221968-21223023	chr10-119083361-119083904	chr10-85154010-85154529
chr2-130812564-130812850	chr13-21221968-21223023	chr10-119219488-119220066	chr10-85161531-85162167
chr2-130838874-130840616	chr13-21274790-21275745	chr10-118633047-118634087	chr10-85162949-85163158
chr2-131416250-131416856	chr13-21274790-21275745	chr10-118758427-118759204	chr10-85166128-85166453
chr2-131480383-131481084	chr13-21274790-21275745	chr10-118765315-118766561	chr10-85167548-85167881
chr2-131526996-131527397	chr13-21274790-21275745	chr10-118853766-118855088	chr10-85183478-85185739
chr2-131883205-131883408	chr13-21274790-21275745	chr10-118862023-118862281	chr10-85183478-85185739
chr2-131392648-131393292	chr13-21279127-21280037	chr10-118862913-118863190	chr10-86011208-86011485
chr2-131526996-131527397	chr13-21279127-21280037	chr10-118867744-118870572	chr10-86064707-86065156
chr2-131027806-131028039	chr13-21279127-21280037	chr10-118882023-118883628	chr10-85194055-85194852
chr2-131041324-131041665	chr13-21279127-21280037	chr10-118891979-118893013	chr10-85295229-85295608
chr2-131054956-131056642	chr13-21279127-21280037	chr10-119083361-119083904	chr10-85331352-85331615
chr2-131094632-131095384	chr13-21323394-21323689	chr10-119219488-119220066	chr10-85352093-85353173
chr2-131526996-131527397	chr13-21323394-21323689	chr10-119228201-119228615	chr10-85358744-85360107
chr2-131054455-131054757	chr13-21323394-21323689	chr10-118867744-118870572	chr10-85410323-85411870
chr2-131054455-131054757	chr13-21326263-21327724	chr10-118882023-118883628	chr10-85501628-85503150
chr2-131054455-131054757	chr13-21326263-21327724	chr10-119204001-119204843	chr10-85563366-85563929
chr2-131449646-131450023	chr13-21326263-21327724	chr10-119204001-119204843	chr10-85617651-85618206
chr2-131883205-131883408	chr13-21362380-21363215	chr10-119218137-119218976	chr10-85651279-85652120
chr2-131935691-131936046	chr13-21362380-21363215	chr10-119219488-119220066	chr10-85951840-85952292
chr2-131373998-131374387	chr13-21362380-21363215	chr10-119228201-119228615	chr10-85430856-85431300
chr2-131883205-131883408	chr13-21362380-21363215	chr10-119230100-119230366	chr10-85651279-85652120
chr2-131089623-131089947	chr13-21362380-21363215	chr10-119610274-119610804	chr10-86064707-86065156
chr2-131126717-131127706	chr13-21366371-21367029	chr10-120111473-120113619	chr10-85916118-85917727
chr2-131159108-131161028	chr13-21749486-21750851	chr10-120111473-120113619	chr10-85916118-85917727
chr2-131448004-131448510	chr13-21996600-21997186	chr10-120111473-120113619	chr10-85916118-85917727
chr2-131171059-131171914	chr13-21366371-21367029	chr10-120895136-120896314	chr10-85916118-85917727
chr2-131171059-131171914	chr13-21366371-21367029	chr10-120182771-120183229	chr10-85916118-85917727
chr2-131209428-131211232	chr13-21402101-21403110	chr10-120189225-120189683	chr10-85926934-85929017
chr2-132019319-132019829	chr13-21407934-21409281	chr10-120189225-120189683	chr10-86704339-86707046
chr2-132143938-132144299	chr13-21407934-21409281	chr10-120192928-120193958	chr10-85926934-85929017
chr2-131812629-131813144	chr13-21440068-21441586	chr10-120197033-120197471	chr10-86021275-86022707
chr2-132102275-132103604	chr13-21939981-21941291	chr10-120200922-120203053	chr10-86704339-86707046
chr2-131255792-131256029	chr13-22040716-22041534	chr10-120208451-120210042	chr10-86772263-86772717
chr2-131351784-131353789	chr13-21446782-21447094	chr10-120219521-120221214	chr10-85926934-85929017
chr2-131234872-131235362	chr13-21452627-21453985	chr10-120475669-120476945	chr10-85951840-85952292
chr2-131526996-131527397	chr13-21452627-21453985	chr10-120200922-120203053	chr10-85956898-85957965
chr2-131847286-131848264	chr13-21467876-21468875	chr10-120475669-120476945	chr10-85956898-85957965
chr2-132051275-132052163	chr13-21478685-21479499	chr10-120977674-120980374	chr10-86704339-86707046
chr2-132143938-132144299	chr13-21478685-21479499	chr10-120219521-120221214	chr10-85967880-85968410
chr2-131232581-131232938	chr13-21478685-21479499	chr10-120226566-120227905	chr10-85967880-85968410
chr2-131255792-131256029	chr13-21478685-21479499	chr10-120231587-120232029	chr10-85969762-85970258
chr2-131949778-131950242	chr13-21530132-21531470	chr10-120366088-120366539	chr10-86011208-86011485
chr2-132051275-132052163	chr13-21530132-21531470	chr10-120375140-120375849	chr10-86011699-86012041
chr2-131255792-131256029	chr13-21530132-21531470	chr10-120475669-120476945	chr10-86475071-86475619
chr2-131321039-131321638	chr13-21530132-21531470	chr10-120653400-120653736	chr10-86498117-86499109
chr2-131482491-131482799	chr13-21530132-21531470	chr10-121364335-121366430	chr10-86772263-86772717
chr2-131902691-131903422	chr13-21530132-21531470	chr10-121466356-121466766	chr10-86021275-86022707
chr2-132039540-132040666	chr13-21944596-21945791	chr10-120664486-120664687	chr10-86704339-86707046
chr2-131845827-131846127	chr13-22028568-22029535	chr10-120881624-120883351	chr10-86064707-86065156
chr2-132012702-132013425	chr13-22049598-22051491	chr10-120977674-120980374	chr10-86295683-86296502
chr2-132306017-132306360	chr13-21714744-21715002	chr10-121281958-121283129	chr10-86295683-86296502
chr2-131386144-131386719	chr13-21715591-21717660	chr10-121425156-121425360	chr10-86295683-86296502
chr2-131422514-131423952	chr13-21936899-21937416	chr10-120811787-120812403	chr10-86468544-86468870
chr2-131480383-131481084	chr13-22026048-22026768	chr10-120815143-120815682	chr10-86498117-86499109
chr2-131482491-131482799	chr13-22049598-22051491	chr10-120826915-120827201	chr10-86300256-86300505
chr2-131526996-131527397	chr13-21715591-21717660	chr10-120826915-120827201	chr10-86300256-86300505
chr2-132091738-132092075	chr13-21715591-21717660	chr10-120857387-120858050	chr10-86385318-86385999
chr2-131491271-131492849	chr13-21715591-21717660	chr10-120861049-120861474	chr10-86463543-86464161
chr2-131491271-131492849	chr13-21715591-21717660	chr10-120864312-120864977	chr10-86468544-86468870
chr2-131509321-131510424	chr13-21936899-21937416	chr10-120872135-120872888	chr10-86473655-86473975
chr2-131526996-131527397	chr13-22049598-22051491	chr10-120875544-120876527	chr10-86473655-86473975
chr2-131561011-131561311	chr13-21721184-21722526	chr10-120881624-120883351	chr10-86475071-86475619
chr2-131863698-131864186	chr13-21721184-21722526	chr10-120883681-120883991	chr10-86483712-86484216
chr2-132019319-132019829	chr13-21721184-21722526	chr10-120884141-120884484	chr10-86655312-86655778
chr2-132269079-132269593	chr13-21939981-21941291	chr10-120895136-120896314	chr10-86655312-86655778
chr2-131819915-131821389	chr13-21995207-21996413	chr10-120898180-120899315	chr10-86772263-86772717
chr2-131841001-131841652	chr13-22001378-22002167	chr10-121374666-121375519	chr10-87057945-87058696
chr2-131841001-131841652	chr13-21733575-21735673	chr10-120952991-120953292	chr10-86704339-86707046
chr2-131863698-131864186	chr13-21733575-21735673	chr10-120954172-120954546	chr10-86730766-86731510
chr2-131883205-131883408	chr13-21749486-21750851	chr10-120961755-120962931	chr10-86704339-86707046
chr2-131883205-131883408	chr13-21928409-21928899	chr10-120961755-120962931	chr10-86704339-86707046
chr2-131883205-131883408	chr13-21944596-21945791	chr10-120977674-120980374	chr10-86727259-86728203
chr2-131887798-131888633	chr13-22028568-22029535	chr10-121300540-121301099	chr10-86730766-86731510
chr2-132526276-132526758	chr13-21749486-21750851	chr10-121031668-121032085	chr10-86735092-86735377
chr2-131935691-131936046	chr13-21936899-21937416	chr10-121032912-121034808	chr10-86757614-86757856
chr2-132221462-132221937	chr13-22014013-22014907	chr10-121040430-121040649	chr10-86772263-86772717
chr2-132598034-132598263	chr13-21928409-21928899	chr10-121089212-121089545	chr10-87552516-87553052
chr2-132019319-132019829	chr13-22028568-22029535	chr10-121256138-121257218	chr10-86777990-86779758
chr2-132131196-132131740	chr13-21928409-21928899	chr10-121364335-121366430	chr10-86784599-86785155
chr2-132091738-132092075	chr13-21936899-21937416	chr10-121419526-121420691	chr10-86826182-86826403
chr2-132131196-132131740	chr13-22028568-22029535	chr10-121496647-121496902	chr10-86826182-86826403
chr2-132224259-132224609	chr13-22049598-22051491	chr10-121531513-121531831	chr10-86826182-86826403
chr2-132146462-132146956	chr13-22015269-22016124	chr10-121738953-121740606	chr10-86846983-86847487
chr2-132146462-132146956	chr13-22034767-22036627	chr10-121124467-121124818	chr10-86863447-86863766
chr2-132247081-132248181	chr13-22015269-22016124	chr10-121188614-121189868	chr10-86932976-86933538
chr2-132903365-132903927	chr13-21928409-21928899	chr10-121263209-121264514	chr10-86990645-86990963
chr2-132252228-132253698	chr13-21936899-21937416	chr10-121268657-121269135	chr10-87020781-87021012
chr2-132272641-132272981	chr13-22049598-22051491	chr10-121281958-121283129	chr10-87057945-87058696
chr2-132306017-132306360	chr13-21928409-21928899	chr10-121289695-121290325	chr10-87057945-87058696
chr2-132906465-132907024	chr13-21855016-21856154	chr10-121293731-121294316	chr10-87103175-87103745
chr2-132262088-132264407	chr13-21881743-21882651	chr10-121297008-121297989	chr10-87552516-87553052
chr2-132272641-132272981	chr13-21928409-21928899	chr10-121300540-121301099	chr10-88054080-88054897
chr2-132509215-132509997	chr13-22014013-22014907	chr10-121305439-121305741	chr10-88054080-88054897
chr2-132485168-132486075	chr13-22034767-22036627	chr10-121309778-121311233	chr10-88146144-88147457
chr2-132526276-132526758	chr13-21855016-21856154	chr10-121315200-121316862	chr10-88146144-88147457
chr2-132526276-132526758	chr13-21881743-21882651	chr10-121738953-121740606	chr10-88204333-88204575
chr2-132526276-132526758	chr13-21928409-21928899	chr10-121330654-121331350	chr10-88166035-88166512
chr2-132598034-132598263	chr13-22014013-22014907	chr10-121356201-121356444	chr10-88204333-88204575
chr2-132686578-132687220	chr13-22028568-22029535	chr10-121356201-121356444	chr10-88717553-88717826
chr2-132873654-132874261	chr13-22034767-22036627	chr10-121364335-121366430	chr10-88200690-88201819
chr2-132873654-132874261	chr13-22043881-22044408	chr10-121374160-121374514	chr10-88202543-88203588
chr2-132873654-132874261	chr13-22049598-22051491	chr10-121374666-121375519	chr10-88204333-88204575
chr2-132873654-132874261	chr13-21928409-21928899	chr10-121376139-121376353	chr10-88376608-88377089
chr2-135737319-135737872	chr13-21928409-21928899	chr10-121582940-121583324	chr10-88725226-88725640
chr2-135797932-135798471	chr13-21935201-21935631	chr10-121374160-121374514	chr10-88200690-88201819
chr2-135809039-135809467	chr13-21935201-21935631	chr10-121419526-121420691	chr10-88204333-88204575
chr2-135862546-135863446	chr13-21936899-21937416	chr10-121425156-121425360	chr10-88204333-88204575
chr2-135692472-135693079	chr13-21936899-21937416	chr10-121427099-121427427	chr10-88327133-88327773
chr2-135797932-135798471	chr13-21944596-21945791	chr10-121429075-121430360	chr10-88334058-88334314
chr2-135957418-135958091	chr13-21980978-21981903	chr10-121429075-121430360	chr10-88356304-88357650
chr2-135966989-135967471	chr13-22026048-22026768	chr10-121439987-121440706	chr10-88371867-88372152
chr2-135966989-135967471	chr13-22005393-22007361	chr10-121464066-121464378	chr10-88376608-88377089
chr2-136139361-136139594	chr13-22028568-22029535	chr10-121466356-121466766	chr10-88378571-88379845
chr2-136148856-136149292	chr13-22028568-22029535	chr10-121473694-121474493	chr10-88802075-88802549
chr2-136714153-136714407	chr13-22034767-22036627	chr10-121473694-121474493	chr10-88378571-88379845
chr2-137115363-137115629	chr13-22034767-22036627	chr10-121475469-121477051	chr10-88388848-88390874
chr2-139591149-139591663	chr13-22040716-22041534	chr10-121496647-121496902	chr10-88404157-88404449
chr2-139778227-139778585	chr13-22040716-22041534	chr10-121585769-121587732	chr10-88405335-88406208
chr2-139778227-139778585	chr13-22042157-22043722	chr10-121625122-121626900	chr10-88417726-88418000
chr2-139924758-139925341	chr13-22043881-22044408	chr10-122051690-122052453	chr10-88418179-88418440
chr2-139778227-139778585	chr13-22042157-22043722	chr10-121520829-121521304	chr10-88420290-88421419
chr2-140041791-140043333	chr13-22042157-22043722	chr10-121520829-121521304	chr10-88426260-88426804
chr2-140668327-140668573	chr13-22043881-22044408	chr10-121558000-121558243	chr10-88427600-88428417
chr2-143840935-143841224	chr13-23368438-23369936	chr10-121582940-121583324	chr10-88441183-88441564
chr2-144550147-144550989	chr13-23571637-23571838	chr10-121585769-121587732	chr10-88405335-88406208
chr2-144592975-144593321	chr13-23395322-23396793	chr10-121585769-121587732	chr10-88417726-88418000
chr2-144714568-144715541	chr13-23395322-23396793	chr10-121770653-121771536	chr10-88420290-88421419
chr2-143866981-143867803	chr13-23395322-23396793	chr10-121596563-121596884	chr10-88420290-88421419
chr2-143889061-143889666	chr13-23395322-23396793	chr10-121625122-121626900	chr10-88460500-88460754
chr2-144112387-144112995	chr13-23398563-23398853	chr10-121836535-121837199	chr10-88552633-88553050
chr2-144187848-144188525	chr13-23401320-23402166	chr10-121640217-121640785	chr10-88491588-88491885
chr2-143983420-143983810	chr13-23401320-23402166	chr10-121641002-121642534	chr10-88496679-88497217
chr2-143991557-143992469	chr13-23401320-23402166	chr10-121689579-121689932	chr10-88503099-88504501
chr2-144245377-144245779	chr13-23411495-23413414	chr10-121692731-121693465	chr10-88514386-88514797
chr2-144275534-144276073	chr13-23423318-23425072	chr10-121738953-121740606	chr10-88514386-88514797
chr2-144164961-144166272	chr13-23423318-23425072	chr10-122528898-122529690	chr10-88539427-88540798
chr2-144230927-144231520	chr13-23432433-23433166	chr10-121780963-121781616	chr10-88552633-88553050
chr2-144526817-144528166	chr13-23436224-23436675	chr10-121795683-121796620	chr10-88584125-88585094
chr2-144157596-144158390	chr13-23436224-23436675	chr10-121833290-121833759	chr10-88739879-88740210
chr2-144164961-144166272	chr13-23437314-23438829	chr10-121836535-121837199	chr10-89452527-89452890
chr2-144167098-144167543	chr13-23437314-23438829	chr10-121855863-121856187	chr10-89597150-89597563
chr2-144177663-144178027	chr13-23437314-23438829	chr10-121886431-121887320	chr10-88712291-88712771
chr2-144197063-144197440	chr13-23437314-23438829	chr10-121886431-121887320	chr10-88717553-88717826
chr2-144197063-144197440	chr13-23445286-23446940	chr10-122008677-122009039	chr10-88727175-88727436
chr2-144197063-144197440	chr13-23445286-23446940	chr10-122038518-122038876	chr10-88739879-88740210
chr2-144197063-144197440	chr13-23450322-23450741	chr10-122039539-122039874	chr10-88825942-88827190
chr2-144197063-144197440	chr13-23452966-23454250	chr10-122040255-122040679	chr10-88802075-88802549
chr2-144275534-144276073	chr13-23452966-23454250	chr10-122046642-122048064	chr10-88825942-88827190
chr2-145160980-145161433	chr13-23452966-23454250	chr10-122046642-122048064	chr10-89452527-89452890
chr2-144275534-144276073	chr13-23463448-23463776	chr10-122096447-122097981	chr10-89326920-89327807
chr2-144286680-144287747	chr13-23463927-23465991	chr10-122447058-122447806	chr10-89584453-89585315
chr2-144458416-144459673	chr13-23463927-23465991	chr10-122447058-122447806	chr10-89597150-89597563
chr2-144592975-144593321	chr13-23466784-23467261	chr10-122830781-122831009	chr10-89442616-89444702
chr2-145740605-145741115	chr13-23488164-23489223	chr10-123057053-123057412	chr10-89584453-89585315
chr2-145753892-145754215	chr13-23524556-23524938	chr10-123195594-123197654	chr10-89731150-89732828
chr2-145763909-145764231	chr13-23597690-23598411	chr10-122604546-122605417	chr10-89453042-89454037
chr2-145785051-145785732	chr13-23466784-23467261	chr10-122651351-122652894	chr10-89461452-89462426
chr2-145810683-145811007	chr13-23466784-23467261	chr10-122666878-122667250	chr10-89584453-89585315
chr2-145841355-145841967	chr13-23488164-23489223	chr10-122680265-122680827	chr10-89582549-89582805
chr2-145952668-145953066	chr13-23488164-23489223	chr10-122725515-122726421	chr10-89584453-89585315
chr2-145785051-145785732	chr13-23505981-23507327	chr10-122727102-122727871	chr10-89589739-89590461
chr2-145812807-145813230	chr13-23534811-23535508	chr10-122736884-122737223	chr10-89597150-89597563
chr2-145812807-145813230	chr13-23575397-23575800	chr10-122741938-122742574	chr10-89599054-89599874
chr2-145812807-145813230	chr13-24036374-24036620	chr10-122746966-122747692	chr10-89599054-89599874
chr2-146010777-146011305	chr13-24094574-24095166	chr10-122773615-122773889	chr10-89619326-89620034
chr2-146211036-146211288	chr13-24337622-24338950	chr10-122777094-122777344	chr10-89696050-89696550
chr2-145952668-145953066	chr13-23503704-23504121	chr10-122791429-122791679	chr10-89685422-89686764
chr2-146134318-146134623	chr13-23505981-23507327	chr10-122791859-122792965	chr10-89702744-89703449
chr2-146211036-146211288	chr13-23505981-23507327	chr10-122794121-122794970	chr10-89702744-89703449
chr2-146223144-146223724	chr13-23516832-23518463	chr10-122805750-122806328	chr10-89744521-89745951
chr2-146262840-146263194	chr13-23518774-23519768	chr10-122806864-122807489	chr10-89747120-89748412
chr2-146262840-146263194	chr13-23518774-23519768	chr10-122814697-122815817	chr10-89764042-89765064
chr2-146423722-146424286	chr13-23518774-23519768	chr10-122829623-122830590	chr10-89765490-89766301
chr2-146443003-146443689	chr13-23518774-23519768	chr10-122915858-122916438	chr10-91027999-91028303
chr2-146476036-146476578	chr13-23518774-23519768	chr10-122985178-122986602	chr10-91033700-91034328
chr2-146633334-146634004	chr13-23524556-23524938	chr10-123195594-123197654	chr10-91060758-91061127
chr2-146606156-146606653	chr13-23524556-23524938	chr10-122748224-122748834	chr10-91071748-91072135
chr2-146834272-146835187	chr13-23524556-23524938	chr10-122773615-122773889	chr10-91076660-91077029
chr2-147023055-147024243	chr13-23526201-23526707	chr10-122799688-122801059	chr10-91081845-91083575
chr2-147321012-147321308	chr13-23530052-23531852	chr10-122805750-122806328	chr10-91081845-91083575
chr2-148045933-148046465	chr13-23530052-23531852	chr10-123001470-123002178	chr10-91180965-91182901
chr2-148397390-148397616	chr13-23530052-23531852	chr10-123004500-123005616	chr10-91189481-91189776
chr2-148558406-148558655	chr13-23573848-23574489	chr10-123014230-123014624	chr10-91180965-91182901
chr2-148585674-148585940	chr13-23597690-23598411	chr10-123075469-123077276	chr10-91189481-91189776
chr2-148585674-148585940	chr13-24083103-24083882	chr10-123158900-123159587	chr10-91116912-91117274
chr2-148671850-148673362	chr13-23533641-23533874	chr10-123160573-123160843	chr10-91122767-91123010
chr2-148680305-148681803	chr13-23533641-23533874	chr10-123175649-123176061	chr10-91122767-91123010
chr2-148706116-148707090	chr13-23688984-23689208	chr10-123183326-123184194	chr10-91123213-91124722
chr2-148706116-148707090	chr13-24083103-24083882	chr10-123190029-123190497	chr10-91180965-91182901
chr2-150110738-150112013	chr13-23534811-23535508	chr10-123195594-123197654	chr10-91161074-91161295
chr2-150110738-150112013	chr13-23534811-23535508	chr10-123263449-123264277	chr10-91166860-91167198
chr2-150134139-150134502	chr13-23534811-23535508	chr10-123264430-123265698	chr10-91170300-91172114
chr2-150868898-150869820	chr13-23570789-23571483	chr10-125265008-125265207	chr10-91180965-91182901
chr2-150306748-150307568	chr13-23750890-23752389	chr10-125317365-125317632	chr10-91187347-91188261
chr2-150803077-150803335	chr13-24524325-24524985	chr10-125748816-125749349	chr10-91269994-91271725
chr2-151008477-151009858	chr13-23542591-23544598	chr10-125994825-125995169	chr10-92709339-92709861
chr2-150566901-150567759	chr13-23570789-23571483	chr10-126330608-126330873	chr10-93114792-93115720
chr2-150803077-150803335	chr13-23705990-23706344	chr10-125994825-125995169	chr10-93294458-93295083
chr2-150629307-150629748	chr13-23712529-23712803	chr10-126498688-126499030	chr10-93588708-93589935
chr2-150629307-150629748	chr13-23750890-23752389	chr10-126813020-126813472	chr10-92790736-92791534
chr2-150648027-150648245	chr13-23752552-23752785	chr10-126813020-126813472	chr10-93006230-93006735
chr2-150688131-150689004	chr13-24094574-24095166	chr10-126832889-126833297	chr10-93006230-93006735
chr2-150673764-150674327	chr13-23542591-23544598	chr10-126844606-126844937	chr10-93006969-93007439
chr2-150688131-150689004	chr13-23542591-23544598	chr10-126844606-126844937	chr10-93013975-93014778
chr2-150688131-150689004	chr13-23542591-23544598	chr10-126869308-126870019	chr10-93040744-93042635
chr2-150688131-150689004	chr13-23542591-23544598	chr10-126900553-126901725	chr10-93040744-93042635
chr2-150688131-150689004	chr13-23542591-23544598	chr10-126900553-126901725	chr10-93040744-93042635
chr2-150914885-150915373	chr13-23542591-23544598	chr10-127062904-127064222	chr10-93040744-93042635
chr2-151000492-151001095	chr13-23542591-23544598	chr10-127164763-127166481	chr10-93040744-93042635
chr2-151562882-151564371	chr13-23570789-23571483	chr10-127342029-127342735	chr10-93049573-93049837
chr2-151580737-151581277	chr13-23705990-23706344	chr10-126905286-126906153	chr10-93050131-93051792
chr2-150803077-150803335	chr13-23712529-23712803	chr10-126905286-126906153	chr10-93052126-93052387
chr2-150918489-150919068	chr13-23750890-23752389	chr10-126908984-126909324	chr10-93052126-93052387
chr2-150786083-150787900	chr13-23752552-23752785	chr10-126966621-126967253	chr10-93069169-93069689
chr2-150786083-150787900	chr13-24094574-24095166	chr10-126966621-126967253	chr10-93069169-93069689
chr2-150858759-150859479	chr13-23551028-23551887	chr10-126977964-126980144	chr10-93070157-93071041
chr2-150858759-150859479	chr13-23551028-23551887	chr10-126990049-126990673	chr10-93080949-93081875
chr2-150858759-150859479	chr13-23729127-23729696	chr10-127170581-127171293	chr10-93080949-93081875
chr2-150868898-150869820	chr13-24230316-24231520	chr10-127324436-127324931	chr10-93083174-93083789
chr2-150894634-150895157	chr13-23554799-23556593	chr10-126977964-126980144	chr10-93084030-93084251
chr2-150894634-150895157	chr13-24253916-24254398	chr10-126997690-126997889	chr10-93170984-93171792
chr2-150895845-150896289	chr13-23554799-23556593	chr10-127001984-127002232	chr10-93451735-93454173
chr2-150903699-150905158	chr13-23554799-23556593	chr10-127136237-127137121	chr10-93485020-93485637
chr2-151549680-151549880	chr13-23561836-23563390	chr10-127162666-127163574	chr10-93539537-93541965
chr2-150909190-150910550	chr13-23756754-23757337	chr10-127265703-127267109	chr10-93700578-93701295
chr2-150909190-150910550	chr13-23561836-23563390	chr10-127604447-127605423	chr10-93104209-93104781
chr2-150918489-150919068	chr13-23561836-23563390	chr10-127893583-127894154	chr10-93122596-93124712
chr2-150918489-150919068	chr13-23561836-23563390	chr10-127001984-127002232	chr10-93122596-93124712
chr2-151994280-151995279	chr13-23561836-23563390	chr10-127001984-127002232	chr10-93153284-93153832
chr2-152031033-152031285	chr13-23561836-23563390	chr10-127001984-127002232	chr10-93159635-93161970
chr2-152331654-152332988	chr13-23570789-23571483	chr10-127029844-127031202	chr10-93159635-93161970
chr2-151543376-151543877	chr13-23683117-23685714	chr10-127029844-127031202	chr10-93165784-93166706
chr2-151562882-151564371	chr13-23752552-23752785	chr10-127029844-127031202	chr10-93167167-93167559
chr2-151562882-151564371	chr13-24513607-24514071	chr10-127074850-127076428	chr10-93170984-93171792
chr2-151569502-151569954	chr13-24527674-24528616	chr10-127178423-127178839	chr10-93178739-93178961
chr2-151652116-151652464	chr13-23570789-23571483	chr10-127040829-127042418	chr10-93179641-93180306
chr2-151575170-151576430	chr13-23570789-23571483	chr10-127188387-127189571	chr10-93184528-93184940
chr2-151575170-151576430	chr13-23570789-23571483	chr10-127324436-127324931	chr10-93190602-93191307
chr2-151587099-151587661	chr13-23570789-23571483	chr10-127325977-127326220	chr10-93191893-93192193
chr2-151631571-151632755	chr13-23570789-23571483	chr10-127561155-127561452	chr10-93194852-93195216
chr2-152031033-152031285	chr13-23571637-23571838	chr10-127636487-127636908	chr10-93203769-93204210
chr2-151652116-151652464	chr13-23738137-23740360	chr10-127738988-127740100	chr10-93205250-93205857
chr2-151652116-151652464	chr13-23750890-23752389	chr10-127040829-127042418	chr10-93206645-93206895
chr2-151652116-151652464	chr13-23752552-23752785	chr10-127210589-127212100	chr10-93217332-93217905
chr2-151941183-151941567	chr13-23760813-23762852	chr10-127289835-127291425	chr10-93225530-93226127
chr2-152187091-152187396	chr13-24380753-24381026	chr10-127324436-127324931	chr10-93226482-93226934
chr2-152603899-152604269	chr13-24513607-24514071	chr10-127325977-127326220	chr10-93227731-93229045
chr2-152621533-152621792	chr13-24527674-24528616	chr10-127561155-127561452	chr10-93451735-93454173
chr2-151682357-151682708	chr13-23571637-23571838	chr10-127636487-127636908	chr10-93915332-93916325
chr2-151682357-151682708	chr13-23571637-23571838	chr10-127048294-127051097	chr10-93170984-93171792
chr2-151682357-151682708	chr13-23573848-23574489	chr10-127354538-127354749	chr10-93170984-93171792
chr2-151682357-151682708	chr13-23573848-23574489	chr10-127607115-127607377	chr10-93170984-93171792
chr2-151682357-151682708	chr13-23573848-23574489	chr10-127048294-127051097	chr10-93191893-93192193
chr2-151941183-151941567	chr13-23573848-23574489	chr10-127058050-127058470	chr10-93205250-93205857
chr2-152143139-152143924	chr13-23575397-23575800	chr10-127058050-127058470	chr10-93205250-93205857
chr2-152470981-152471325	chr13-23584879-23586187	chr10-127058050-127058470	chr10-93227731-93229045
chr2-152413585-152415188	chr13-23885568-23885837	chr10-127058050-127058470	chr10-93242928-93243192
chr2-152830143-152831873	chr13-24104007-24104352	chr10-127058050-127058470	chr10-93260961-93261946
chr2-151941183-151941567	chr13-23584879-23586187	chr10-127059181-127060726	chr10-93262117-93262612
chr2-151967696-151968072	chr13-23688984-23689208	chr10-127059181-127060726	chr10-93264151-93264558
chr2-152007738-152008135	chr13-23745101-23747239	chr10-127059181-127060726	chr10-93271974-93272548
chr2-152031033-152031285	chr13-23760813-23762852	chr10-127059181-127060726	chr10-93273521-93273992
chr2-152692668-152693568	chr13-23575397-23575800	chr10-127162666-127163574	chr10-93274179-93275355
chr2-151941183-151941567	chr13-23575397-23575800	chr10-127288253-127289683	chr10-93283334-93283553
chr2-151958982-151960001	chr13-23760813-23762852	chr10-127310783-127312618	chr10-93291396-93292178
chr2-151967696-151968072	chr13-23885568-23885837	chr10-127666390-127669008	chr10-93294458-93295083
chr2-151967696-151968072	chr13-24104007-24104352	chr10-127676367-127678246	chr10-93297734-93298539
chr2-151970639-151971180	chr13-24401714-24403263	chr10-127971172-127971490	chr10-93308968-93311395
chr2-151972621-151974534	chr13-23581085-23581987	chr10-127062904-127064222	chr10-93355665-93356535
chr2-152007738-152008135	chr13-23581085-23581987	chr10-127070657-127070966	chr10-93421759-93422159
chr2-152686758-152687173	chr13-23738137-23740360	chr10-127136237-127137121	chr10-93451735-93454173
chr2-152804350-152805076	chr13-23760813-23762852	chr10-127162666-127163574	chr10-93944064-93944353
chr2-152886512-152886991	chr13-24036374-24036620	chr10-127512661-127513130	chr10-94072441-94073343
chr2-152007738-152008135	chr13-23584879-23586187	chr10-128014694-128015716	chr10-93317004-93317287
chr2-152359615-152360935	chr13-23584879-23586187	chr10-127062904-127064222	chr10-93317004-93317287
chr2-152603899-152604269	chr13-23584879-23586187	chr10-127062904-127064222	chr10-93317004-93317287
chr2-152847330-152848916	chr13-23597690-23598411	chr10-127062904-127064222	chr10-93335403-93337534
chr2-152007738-152008135	chr13-23597690-23598411	chr10-127062904-127064222	chr10-93345177-93345777
chr2-152028845-152030343	chr13-23597690-23598411	chr10-127062904-127064222	chr10-93345177-93345777
chr2-152028845-152030343	chr13-24105180-24105704	chr10-127062904-127064222	chr10-93364714-93365601
chr2-152031033-152031285	chr13-24374310-24376196	chr10-127069072-127070496	chr10-93374772-93375740
chr2-152031033-152031285	chr13-24413078-24413565	chr10-127069072-127070496	chr10-93408389-93409089
chr2-152031033-152031285	chr13-24414982-24416937	chr10-127069072-127070496	chr10-93443954-93444955
chr2-152031033-152031285	chr13-24615808-24616272	chr10-127070657-127070966	chr10-93451735-93454173
chr2-152048205-152049393	chr13-23752552-23752785	chr10-127136237-127137121	chr10-93451735-93454173
chr2-152048205-152049393	chr13-24374310-24376196	chr10-127162666-127163574	chr10-93451735-93454173
chr2-152080654-152081074	chr13-24513607-24514071	chr10-127178423-127178839	chr10-93467135-93468147
chr2-152104667-152106002	chr13-23683117-23685714	chr10-127265703-127267109	chr10-93471254-93471785
chr2-152112960-152113199	chr13-23709859-23710960	chr10-127070657-127070966	chr10-93631527-93632344
chr2-152093000-152093855	chr13-23732210-23732805	chr10-127074850-127076428	chr10-93500674-93501309
chr2-152104667-152106002	chr13-24083103-24083882	chr10-127074850-127076428	chr10-93614161-93615259
chr2-152112960-152113199	chr13-24392475-24393813	chr10-127074850-127076428	chr10-93800825-93801157
chr2-152661159-152661742	chr13-24486745-24487947	chr10-127074850-127076428	chr10-93833266-93834462
chr2-152815928-152816851	chr13-24638424-24639056	chr10-127085699-127085911	chr10-93533983-93534827
chr2-152939737-152940630	chr13-23683117-23685714	chr10-127149881-127151544	chr10-93539537-93541965
chr2-152111717-152112328	chr13-23688984-23689208	chr10-127262552-127263318	chr10-93547855-93549500
chr2-152112960-152113199	chr13-24083103-24083882	chr10-127289835-127291425	chr10-93559706-93560095
chr2-152112960-152113199	chr13-24486745-24487947	chr10-127321316-127322549	chr10-93607937-93608339
chr2-152143139-152143924	chr13-24603096-24603307	chr10-127472731-127473117	chr10-93945812-93946329
chr2-152143139-152143924	chr13-24638424-24639056	chr10-127537728-127538153	chr10-94198495-94199794
chr2-152143139-152143924	chr13-23683117-23685714	chr10-127676367-127678246	chr10-94482078-94482400
chr2-152886512-152886991	chr13-23688984-23689208	chr10-127085699-127085911	chr10-93539537-93541965
chr2-153125791-153126263	chr13-23688984-23689208	chr10-127101297-127101549	chr10-93547855-93549500
chr2-153128446-153128719	chr13-23716096-23716616	chr10-127103712-127104206	chr10-93559706-93560095
chr2-152405721-152406683	chr13-24380753-24381026	chr10-127107066-127108287	chr10-93564534-93564965
chr2-152621533-152621792	chr13-24401714-24403263	chr10-127107066-127108287	chr10-93577143-93577844
chr2-152830143-152831873	chr13-24478387-24479704	chr10-127110918-127111325	chr10-94198495-94199794
chr2-152950757-152951959	chr13-24486745-24487947	chr10-127114873-127115465	chr10-94482078-94482400
chr2-153240102-153242048	chr13-24500866-24502432	chr10-127114873-127115465	chr10-93539537-93541965
chr2-152330876-152331387	chr13-23697418-23698795	chr10-127120345-127121462	chr10-93588708-93589935
chr2-152330876-152331387	chr13-23697418-23698795	chr10-127120345-127121462	chr10-93588708-93589935
chr2-152330876-152331387	chr13-23752552-23752785	chr10-127120345-127121462	chr10-93588708-93589935
chr2-152330876-152331387	chr13-23760813-23762852	chr10-127136237-127137121	chr10-93592425-93592638
chr2-152330876-152331387	chr13-24318470-24318996	chr10-127162666-127163574	chr10-93593758-93594534
chr2-152815928-152816851	chr13-24493757-24494569	chr10-127164763-127166481	chr10-93607937-93608339
chr2-153055521-153055818	chr13-24687138-24687612	chr10-127338733-127339145	chr10-93593758-93594534
chr2-153224490-153225780	chr13-23700815-23701501	chr10-127537728-127538153	chr10-94147186-94148702
chr2-152343020-152344939	chr13-23705990-23706344	chr10-127676367-127678246	chr10-93640480-93642332
chr2-152615530-152615856	chr13-23705990-23706344	chr10-128082542-128083785	chr10-93662073-93662306
chr2-153151951-153152699	chr13-23705990-23706344	chr10-127125040-127125579	chr10-93679139-93679978
chr2-152363377-152364092	chr13-23709859-23710960	chr10-127125040-127125579	chr10-93688288-93689210
chr2-152696488-152697136	chr13-23712057-23712295	chr10-127125040-127125579	chr10-93689957-93690537
chr2-153115673-153115894	chr13-23712529-23712803	chr10-127135069-127135952	chr10-93700578-93701295
chr2-153142498-153143144	chr13-23885568-23885837	chr10-127135069-127135952	chr10-93717880-93718133
chr2-152389490-152389736	chr13-24205879-24206435	chr10-127136237-127137121	chr10-93742612-93743493
chr2-152389490-152389736	chr13-24414982-24416937	chr10-127136237-127137121	chr10-93757150-93757604
chr2-152389490-152389736	chr13-24603504-24604384	chr10-127136237-127137121	chr10-93800825-93801157
chr2-152396008-152399235	chr13-24604600-24605338	chr10-127136237-127137121	chr10-93955975-93956714
chr2-152396008-152399235	chr13-24621344-24621972	chr10-127136237-127137121	chr10-94107251-94107526
chr2-152686758-152687173	chr13-23712057-23712295	chr10-127136237-127137121	chr10-93757150-93757604
chr2-152847330-152848916	chr13-23712529-23712803	chr10-127136237-127137121	chr10-93800825-93801157
chr2-153125791-153126263	chr13-23712529-23712803	chr10-127136237-127137121	chr10-93812667-93813337
chr2-152405721-152406683	chr13-23716096-23716616	chr10-127136237-127137121	chr10-93818494-93819123
chr2-152553891-152554366	chr13-23716096-23716616	chr10-127136237-127137121	chr10-93829874-93830248
chr2-153140191-153140540	chr13-23716096-23716616	chr10-127136237-127137121	chr10-93833266-93834462
chr2-152437159-152437994	chr13-23729127-23729696	chr10-127136237-127137121	chr10-93876787-93877022
chr2-152450239-152450594	chr13-23729127-23729696	chr10-127140986-127142375	chr10-94020687-94021414
chr2-152559932-152560444	chr13-23732210-23732805	chr10-127140986-127142375	chr10-94544978-94546204
chr2-152847330-152848916	chr13-23732210-23732805	chr10-127140986-127142375	chr10-94575903-94576298
chr2-152886512-152886991	chr13-23738137-23740360	chr10-127140986-127142375	chr10-93868156-93868779
chr2-152991448-152991825	chr13-24392475-24393813	chr10-127140986-127142375	chr10-93876787-93877022
chr2-153090337-153091304	chr13-24419500-24420149	chr10-127144968-127145715	chr10-94046990-94047292
chr2-153115673-153115894	chr13-24527674-24528616	chr10-127144968-127145715	chr10-94408337-94409229
chr2-152470981-152471325	chr13-24499425-24499864	chr10-127144968-127145715	chr10-93915332-93916325
chr2-152559932-152560444	chr13-23745101-23747239	chr10-127149881-127151544	chr10-93932614-93933338
chr2-152615530-152615856	chr13-23752552-23752785	chr10-127149881-127151544	chr10-93938339-93939210
chr2-152804350-152805076	chr13-23760813-23762852	chr10-127149881-127151544	chr10-93945812-93946329
chr2-152886512-152886991	chr13-24105180-24105704	chr10-127162666-127163574	chr10-93955975-93956714
chr2-152903651-152905152	chr13-24167793-24168307	chr10-127162666-127163574	chr10-94013201-94013507
chr2-153055521-153055818	chr13-23760813-23762852	chr10-127162666-127163574	chr10-94035032-94036722
chr2-153302505-153303537	chr13-24198433-24198879	chr10-127162666-127163574	chr10-94036948-94037531
chr2-153350447-153351166	chr13-24318470-24318996	chr10-127162666-127163574	chr10-94046990-94047292
chr2-153504249-153504906	chr13-24514889-24515692	chr10-127162666-127163574	chr10-94072441-94073343
chr2-152559932-152560444	chr13-24638424-24639056	chr10-127162666-127163574	chr10-94082255-94082681
chr2-152559932-152560444	chr13-24514889-24515692	chr10-127162666-127163574	chr10-94115772-94116682
chr2-152603899-152604269	chr13-24638424-24639056	chr10-127162666-127163574	chr10-94425983-94427043
chr2-152907620-152907824	chr13-23752552-23752785	chr10-127162666-127163574	chr10-94568949-94569209
chr2-152985507-152985813	chr13-23756754-23757337	chr10-127162666-127163574	chr10-94575903-94576298
chr2-153121930-153122160	chr13-24684508-24684746	chr10-127164763-127166481	chr10-94844637-94845122
chr2-153125791-153126263	chr13-23760813-23762852	chr10-127170581-127171293	chr10-94849437-94849697
chr2-153414473-153414951	chr13-24094574-24095166	chr10-127420568-127421345	chr10-94147186-94148702
chr2-153525786-153526196	chr13-24374310-24376196	chr10-127641623-127644184	chr10-94154280-94154659
chr2-152933189-152933961	chr13-24401714-24403263	chr10-127676367-127678246	chr10-94333190-94333640
chr2-153543792-153544316	chr13-24493757-24494569	chr10-128014694-128015716	chr10-94415868-94416767
chr2-152603899-152604269	chr13-24500866-24502432	chr10-127164763-127166481	chr10-94919419-94919872
chr2-152603899-152604269	chr13-24631177-24631852	chr10-127164763-127166481	chr10-94926783-94927196
chr2-152603899-152604269	chr13-23760813-23762852	chr10-127170581-127171293	chr10-94198495-94199794
chr2-152603899-152604269	chr13-23760813-23762852	chr10-127177337-127178046	chr10-94210718-94211023
chr2-152621533-152621792	chr13-23763237-23764154	chr10-127177337-127178046	chr10-94211422-94212024
chr2-152621533-152621792	chr13-24500866-24502432	chr10-127177337-127178046	chr10-94389265-94389651
chr2-152817757-152818122	chr13-24654555-24655666	chr10-127177337-127178046	chr10-94966668-94967064
chr2-152804350-152805076	chr13-24500866-24502432	chr10-127178423-127178839	chr10-94211422-94212024
chr2-153055521-153055818	chr13-24546632-24547593	chr10-127178423-127178839	chr10-94225156-94225640
chr2-153128446-153128719	chr13-24654555-24655666	chr10-127180067-127180473	chr10-94311610-94312681
chr2-153504249-153504906	chr13-23792168-23792849	chr10-127250837-127251206	chr10-94341477-94341822
chr2-152669052-152670406	chr13-24205879-24206435	chr10-127676367-127678246	chr10-94353957-94354299
chr2-152669052-152670406	chr13-24296941-24297747	chr10-128082542-128083785	chr10-94505296-94505575
chr2-152669052-152670406	chr13-24527674-24528616	chr10-127183826-127184068	chr10-94551374-94552514
chr2-152686758-152687173	chr13-24567225-24567502	chr10-127183826-127184068	chr10-94575903-94576298
chr2-152686758-152687173	chr13-23885568-23885837	chr10-127188387-127189571	chr10-94844637-94845122
chr2-153140191-153140540	chr13-24318470-24318996	chr10-127188387-127189571	chr10-94863264-94863537
chr2-152734740-152735485	chr13-23885568-23885837	chr10-127188387-127189571	chr10-94919419-94919872
chr2-152753648-152754505	chr13-24094574-24095166	chr10-127342029-127342735	chr10-94923091-94923632
chr2-152836754-152837113	chr13-24112759-24113273	chr10-128140260-128140903	chr10-94926783-94927196
chr2-153045571-153046183	chr13-24392475-24393813	chr10-127194377-127196068	chr10-94959851-94960349
chr2-153160741-153162103	chr13-24760948-24762714	chr10-127194377-127196068	chr10-95236202-95236834
chr2-153278009-153278835	chr13-23911310-23911666	chr10-127194377-127196068	chr10-94344491-94344952
chr2-153543792-153544316	chr13-24036374-24036620	chr10-127310783-127312618	chr10-94350054-94350662
chr2-153319023-153319673	chr13-24094574-24095166	chr10-127391858-127392138	chr10-94353957-94354299
chr2-152775029-152776249	chr13-24500866-24502432	chr10-127569297-127569810	chr10-94377708-94378902
chr2-152802939-152803791	chr13-24205879-24206435	chr10-127636487-127636908	chr10-94408337-94409229
chr2-152804350-152805076	chr13-24279992-24281505	chr10-128036774-128037184	chr10-94415868-94416767
chr2-152811057-152812066	chr13-24318470-24318996	chr10-128082542-128083785	chr10-94418692-94419151
chr2-152811057-152812066	chr13-24597210-24597444	chr10-128094641-128094898	chr10-94425983-94427043
chr2-152817757-152818122	chr13-24380753-24381026	chr10-128118777-128119141	chr10-94508807-94509176
chr2-152817757-152818122	chr13-24392475-24393813	chr10-128188214-128188772	chr10-94514052-94515715
chr2-152817757-152818122	chr13-24478387-24479704	chr10-127210589-127212100	chr10-94523081-94525321
chr2-152836754-152837113	chr13-24603504-24604384	chr10-127339578-127340412	chr10-94537152-94537415
chr2-153047988-153048472	chr13-24760948-24762714	chr10-127228736-127229205	chr10-94544978-94546204
chr2-153120187-153120428	chr13-24792424-24792639	chr10-127228736-127229205	chr10-94827745-94830055
chr2-153128446-153128719	chr13-24050313-24050596	chr10-127228736-127229205	chr10-94311610-94312681
chr2-153542852-153543305	chr13-24094574-24095166	chr10-127228736-127229205	chr10-94353957-94354299
chr2-153651161-153651428	chr13-24094574-24095166	chr10-127228736-127229205	chr10-94356727-94357129
chr2-152886512-152886991	chr13-24104007-24104352	chr10-127228736-127229205	chr10-94356727-94357129
chr2-153128446-153128719	chr13-24104007-24104352	chr10-127228736-127229205	chr10-94505296-94505575
chr2-153332899-153333286	chr13-24105180-24105704	chr10-127228736-127229205	chr10-94568949-94569209
chr2-153483293-153483796	chr13-24105180-24105704	chr10-127230640-127231480	chr10-94687726-94689507
chr2-153758613-153758812	chr13-24112759-24113273	chr10-127230640-127231480	chr10-94687726-94689507
chr2-152880819-152881329	chr13-24112759-24113273	chr10-127250837-127251206	chr10-94687726-94689507
chr2-152886512-152886991	chr13-24167793-24168307	chr10-127250837-127251206	chr10-94771448-94771811
chr2-152906152-152907157	chr13-24198433-24198879	chr10-127262552-127263318	chr10-94844637-94845122
chr2-153047988-153048472	chr13-24205879-24206435	chr10-127265703-127267109	chr10-94858552-94858968
chr2-153055521-153055818	chr13-24230316-24231520	chr10-127324436-127324931	chr10-94923091-94923632
chr2-153080880-153081551	chr13-24260862-24261388	chr10-128043569-128043788	chr10-95150915-95151685
chr2-153160741-153162103	chr13-24279992-24281505	chr10-128231127-128232998	chr10-95220466-95220843
chr2-152927450-152927750	chr13-24513607-24514071	chr10-127265703-127267109	chr10-95236202-95236834
chr2-152927450-152927750	chr13-24604600-24605338	chr10-127265703-127267109	chr10-95299832-95300116
chr2-153332899-153333286	chr13-24318470-24318996	chr10-127288253-127289683	chr10-95371694-95372398
chr2-152933189-152933961	chr13-24321240-24321675	chr10-127288253-127289683	chr10-95415170-95417751
chr2-153045571-153046183	chr13-24321240-24321675	chr10-127288253-127289683	chr10-95548165-95548796
chr2-153111318-153111658	chr13-24337622-24338950	chr10-127288253-127289683	chr10-94827745-94830055
chr2-153651161-153651428	chr13-24392475-24393813	chr10-127288253-127289683	chr10-94827745-94830055
chr2-153493814-153494631	chr13-24401714-24403263	chr10-127288253-127289683	chr10-94827745-94830055
chr2-153762206-153762425	chr13-24413078-24413565	chr10-127289835-127291425	chr10-94844637-94845122
chr2-153002223-153003194	chr13-24419500-24420149	chr10-127310783-127312618	chr10-94846745-94847288
chr2-153002223-153003194	chr13-24444764-24444986	chr10-127676367-127678246	chr10-94848137-94848792
chr2-153120187-153120428	chr13-24499425-24499864	chr10-128014694-128015716	chr10-94849437-94849697
chr2-153850503-153851303	chr13-24621344-24621972	chr10-128135053-128135874	chr10-94858552-94858968
chr2-153045571-153046183	chr13-24631177-24631852	chr10-128231127-128232998	chr10-94858552-94858968
chr2-153055521-153055818	chr13-24392475-24393813	chr10-128269581-128271107	chr10-94860710-94861220
chr2-153504249-153504906	chr13-24401714-24403263	chr10-127289835-127291425	chr10-94863264-94863537
chr2-153055521-153055818	chr13-24414982-24416937	chr10-127289835-127291425	chr10-94863264-94863537
chr2-153055521-153055818	chr13-24419500-24420149	chr10-127289835-127291425	chr10-94864271-94864981
chr2-153140191-153140540	chr13-24481680-24482218	chr10-127289835-127291425	chr10-94901134-94901435
chr2-153516882-153517260	chr13-24486745-24487947	chr10-127289835-127291425	chr10-94917321-94918183
chr2-153120187-153120428	chr13-24493757-24494569	chr10-127310783-127312618	chr10-94919419-94919872
chr2-153128446-153128719	chr13-24514889-24515692	chr10-127641623-127644184	chr10-94926783-94927196
chr2-153542852-153543305	chr13-24514889-24515692	chr10-127676367-127678246	chr10-94942528-94945577
chr2-153795124-153795424	chr13-24518816-24519260	chr10-128014694-128015716	chr10-94942528-94945577
chr2-153111318-153111658	chr13-24560919-24561811	chr10-128036774-128037184	chr10-95302379-95302607
chr2-153111318-153111658	chr13-24567225-24567502	chr10-128082542-128083785	chr10-94959851-94960349
chr2-153120187-153120428	chr13-24567225-24567502	chr10-128135053-128135874	chr10-94959851-94960349
chr2-153120187-153120428	chr13-24587219-24587859	chr10-128231127-128232998	chr10-94961331-94961621
chr2-153121930-153122160	chr13-24594330-24594671	chr10-128269581-128271107	chr10-95146564-95146826
chr2-153128446-153128719	chr13-24599315-24600074	chr10-127297455-127297917	chr10-95150915-95151685
chr2-153128446-153128719	chr13-24603096-24603307	chr10-127300517-127301075	chr10-95178806-95179147
chr2-153483293-153483796	chr13-24603504-24604384	chr10-127303114-127303313	chr10-95180024-95180706
chr2-153758613-153758812	chr13-24604600-24605338	chr10-127310783-127312618	chr10-95193794-95194363
chr2-153160741-153162103	chr13-24613229-24613751	chr10-127310783-127312618	chr10-95195623-95196174
chr2-153168240-153168468	chr13-24613941-24614688	chr10-127310783-127312618	chr10-95229008-95229709
chr2-153198385-153198913	chr13-24615808-24616272	chr10-127310783-127312618	chr10-95229008-95229709
chr2-153224490-153225780	chr13-24617513-24618144	chr10-127310783-127312618	chr10-95236202-95236834
chr2-153784614-153784941	chr13-24621344-24621972	chr10-127310783-127312618	chr10-95261190-95261578
chr2-153952702-153953243	chr13-24631177-24631852	chr10-127310783-127312618	chr10-95262045-95262994
chr2-153240102-153242048	chr13-24634445-24635100	chr10-127310783-127312618	chr10-95262045-95262994
chr2-153319023-153319673	chr13-24638424-24639056	chr10-127310783-127312618	chr10-95264463-95265248
chr2-153338217-153338925	chr13-24639569-24640524	chr10-127666390-127669008	chr10-95266218-95266425
chr2-153748247-153748820	chr13-24682060-24682897	chr10-128082542-128083785	chr10-95291004-95291788
chr2-153290871-153292987	chr13-24594330-24594671	chr10-128097732-128097977	chr10-95296638-95296926
chr2-153338217-153338925	chr13-24594330-24594671	chr10-127321316-127322549	chr10-95297710-95298157
chr2-153481104-153481496	chr13-24603504-24604384	chr10-127321316-127322549	chr10-95299832-95300116
chr2-153748247-153748820	chr13-24603504-24604384	chr10-127323535-127323774	chr10-95299832-95300116
chr2-153262755-153264101	chr13-24613229-24613751	chr10-127324436-127324931	chr10-95300265-95300689
chr2-153319023-153319673	chr13-24617513-24618144	chr10-127325977-127326220	chr10-95302379-95302607
chr2-153607859-153608534	chr13-24617513-24618144	chr10-127932392-127932602	chr10-95313102-95314588
chr2-153290871-153292987	chr13-24633443-24633740	chr10-128135053-128135874	chr10-95322145-95322402
chr2-153302505-153303537	chr13-24645116-24645362	chr10-128231127-128232998	chr10-95322566-95324336
chr2-153319023-153319673	chr13-24713537-24713886	chr10-128302349-128304457	chr10-95371694-95372398
chr2-153325376-153326318	chr13-24760948-24762714	chr10-127324436-127324931	chr10-95548165-95548796
chr2-153338217-153338925	chr13-24791398-24791654	chr10-127324436-127324931	chr10-96231042-96231673
chr2-153784614-153784941	chr13-24785358-24786693	chr10-127324436-127324931	chr10-96266105-96266651
chr2-153791403-153791832	chr13-24799922-24801928	chr10-127325977-127326220	chr10-95365416-95365849
chr2-153483293-153483796	chr13-24799922-24801928	chr10-127331952-127332425	chr10-95367543-95368081
chr2-153483293-153483796	chr13-24799922-24801928	chr10-127333171-127333446	chr10-95389149-95389456
chr2-153483293-153483796	chr13-24802078-24802624	chr10-127337483-127337824	chr10-95394426-95395724
chr2-153483293-153483796	chr13-24830660-24832325	chr10-127338733-127339145	chr10-95414312-95415012
chr2-153483293-153483796	chr13-24830660-24832325	chr10-127338733-127339145	chr10-95844519-95844769
chr2-153492009-153493417	chr13-25054800-25055679	chr10-127339578-127340412	chr10-95939823-95941498
chr2-153504249-153504906	chr13-24862400-24862865	chr10-127342029-127342735	chr10-95985450-95986192
chr2-153504249-153504906	chr13-24920045-24921947	chr10-127343149-127343360	chr10-96331091-96331392
chr2-153516882-153517260	chr13-24936839-24938126	chr10-127537728-127538153	chr10-96416696-96416905
chr2-153618205-153619242	chr13-24938600-24939016	chr10-127343149-127343360	chr10-95489694-95489970
chr2-153558334-153558751	chr13-24965203-24966060	chr10-127350294-127351267	chr10-95850489-95850875
chr2-153651161-153651428	chr13-24988297-24988745	chr10-127350294-127351267	chr10-95879620-95880957
chr2-153668424-153669067	chr13-25054800-25055679	chr10-127379847-127381489	chr10-96034784-96035425
chr2-153694144-153694943	chr13-28951881-28954058	chr10-127641623-127644184	chr10-96200609-96202246
chr2-153710445-153711320	chr13-29755769-29756496	chr10-128231127-128232998	chr10-96203751-96204625
chr2-153733563-153734375	chr13-29574768-29575081	chr10-127360544-127361069	chr10-96373250-96374987
chr2-153733563-153734375	chr13-29838342-29838991	chr10-128049708-128049907	chr10-96460230-96461265
chr2-153795124-153795424	chr13-29854992-29855783	chr10-128118777-128119141	chr10-95514071-95515962
chr2-154558094-154559125	chr13-29974123-29974596	chr10-127379847-127381489	chr10-95530554-95531030
chr2-154712956-154713467	chr13-29978934-29979558	chr10-127420568-127421345	chr10-95532945-95533281
chr2-153795124-153795424	chr13-29983632-29986775	chr10-127422044-127422365	chr10-95842618-95843600
chr2-153784614-153784941	chr13-29983632-29986775	chr10-127426677-127426990	chr10-96373250-96374987
chr2-153795124-153795424	chr13-30165818-30167158	chr10-127470977-127472278	chr10-96416696-96416905
chr2-153795124-153795424	chr13-30582164-30582923	chr10-127478944-127479367	chr10-95548165-95548796
chr2-153795124-153795424	chr13-30609750-30610124	chr10-127596664-127597013	chr10-95548165-95548796
chr2-153807419-153808085	chr13-30619706-30619997	chr10-127641623-127644184	chr10-95550355-95550837
chr2-153850503-153851303	chr13-30695779-30696151	chr10-128132219-128132467	chr10-95551725-95552051
chr2-153850503-153851303	chr13-30702007-30702900	chr10-128258904-128259290	chr10-95557023-95557784
chr2-154499552-154500041	chr13-30715774-30716117	chr10-128302349-128304457	chr10-95562931-95564777
chr2-154586282-154586725	chr13-30953444-30953938	chr10-127391858-127392138	chr10-95565507-95565837
chr2-154725519-154725836	chr13-30147365-30147926	chr10-127391858-127392138	chr10-95767738-95768478
chr2-154725519-154725836	chr13-30154172-30155224	chr10-127391858-127392138	chr10-95817405-95817682
chr2-154732370-154733390	chr13-30165818-30167158	chr10-127391858-127392138	chr10-95985450-95986192
chr2-153929778-153930227	chr13-30197648-30198544	chr10-127391858-127392138	chr10-96213559-96215360
chr2-153953703-153954209	chr13-30750379-30750817	chr10-127420568-127421345	chr10-96274964-96275419
chr2-154624018-154624488	chr13-30777476-30778113	chr10-127472731-127473117	chr10-96458959-96459478
chr2-154656379-154658618	chr13-30198815-30199143	chr10-127478944-127479367	chr10-95747016-95747216
chr2-154371974-154373123	chr13-30272095-30272621	chr10-127481076-127481722	chr10-95844519-95844769
chr2-154435565-154437214	chr13-30738368-30738652	chr10-127508219-127508736	chr10-95904306-95904567
chr2-154214901-154215560	chr13-30760150-30761688	chr10-127526002-127526982	chr10-95939823-95941498
chr2-154586282-154586725	chr13-30777476-30778113	chr10-128133914-128134165	chr10-95941755-95942496
chr2-154725519-154725836	chr13-30824927-30825779	chr10-128135053-128135874	chr10-95969720-95970013
chr2-154732370-154733390	chr13-30831198-30831740	chr10-127508219-127508736	chr10-95970281-95971682
chr2-154891691-154893296	chr13-30833199-30834188	chr10-127508940-127509469	chr10-95985450-95986192
chr2-154294440-154295128	chr13-30986723-30987335	chr10-127511534-127512374	chr10-96034784-96035425
chr2-154833644-154833845	chr13-30544424-30545807	chr10-127511534-127512374	chr10-96294738-96295211
chr2-154586282-154586725	chr13-30544424-30545807	chr10-127511534-127512374	chr10-96337821-96338355
chr2-154624018-154624488	chr13-30692641-30693347	chr10-127512661-127513130	chr10-96115156-96115529
chr2-154764854-154765983	chr13-30702007-30702900	chr10-127512661-127513130	chr10-96136490-96137517
chr2-154426249-154426915	chr13-30728218-30728482	chr10-127513494-127513975	chr10-96416696-96416905
chr2-154836170-154836916	chr13-31151549-31151769	chr10-128036774-128037184	chr10-96568861-96570591
chr2-154855266-154855677	chr13-30550279-30550638	chr10-128149479-128149966	chr10-96634370-96634767
chr2-154908073-154908607	chr13-30566463-30567101	chr10-128269581-128271107	chr10-96200609-96202246
chr2-155295380-155295862	chr13-30573074-30573306	chr10-128302349-128304457	chr10-96534821-96536228
chr2-154624018-154624488	chr13-30573074-30573306	chr10-128400056-128400541	chr10-96585878-96586464
chr2-155079317-155080143	chr13-30582164-30582923	chr10-128498386-128499615	chr10-96586633-96587307
chr2-155258352-155258912	chr13-30603821-30604328	chr10-127521489-127522501	chr10-96609068-96610522
chr2-154558094-154559125	chr13-30619706-30619997	chr10-127521489-127522501	chr10-97312452-97314192
chr2-154570703-154570956	chr13-30619706-30619997	chr10-127521489-127522501	chr10-96720974-96721694
chr2-154656379-154658618	chr13-30628301-30628897	chr10-127521489-127522501	chr10-97338083-97338313
chr2-154696381-154696873	chr13-30628301-30628897	chr10-127641623-127644184	chr10-97375535-97376135
chr2-155087965-155088168	chr13-30628301-30628897	chr10-128082542-128083785	chr10-97704615-97704861
chr2-155129053-155129354	chr13-30638703-30639133	chr10-128302349-128304457	chr10-98521577-98521816
chr2-154570703-154570956	chr13-30654058-30654748	chr10-127526002-127526982	chr10-98563782-98564115
chr2-154592756-154593552	chr13-30681577-30682703	chr10-127527391-127527748	chr10-98739033-98739518
chr2-155098774-155098997	chr13-30685798-30686332	chr10-127533711-127535192	chr10-98781707-98782335
chr2-155135150-155135408	chr13-30695779-30696151	chr10-127631690-127632249	chr10-98785117-98786473
chr2-154656379-154658618	chr13-30702007-30702900	chr10-127666390-127669008	chr10-98796936-98797135
chr2-154942650-154943433	chr13-31312565-31313956	chr10-127674464-127675127	chr10-98885934-98886276
chr2-155087965-155088168	chr13-30685798-30686332	chr10-127738988-127740100	chr10-98891919-98892267
chr2-155258352-155258912	chr13-30685798-30686332	chr10-128505772-128506180	chr10-98913140-98915903
chr2-155087965-155088168	chr13-30685798-30686332	chr10-128524153-128526640	chr10-98913140-98915903
chr2-155380951-155382562	chr13-30685798-30686332	chr10-127546194-127546812	chr10-98926991-98927332
chr2-154676899-154677579	chr13-30724735-30725246	chr10-127546194-127546812	chr10-98930200-98930429
chr2-154696381-154696873	chr13-30728218-30728482	chr10-127557410-127557715	chr10-98946078-98946381
chr2-154696381-154696873	chr13-30728218-30728482	chr10-127563717-127564516	chr10-98947132-98947510
chr2-154696381-154696873	chr13-30732553-30733417	chr10-127569297-127569810	chr10-98951381-98951850
chr2-154696381-154696873	chr13-30738368-30738652	chr10-127569297-127569810	chr10-98958024-98958567
chr2-154712956-154713467	chr13-30747328-30749543	chr10-127576148-127576755	chr10-98961024-98961230
chr2-154734249-154734715	chr13-30749729-30749978	chr10-127577891-127578281	chr10-98962108-98962353
chr2-154734249-154734715	chr13-30750379-30750817	chr10-127577891-127578281	chr10-98966531-98967117
chr2-154753814-154754629	chr13-30760150-30761688	chr10-127577891-127578281	chr10-98974684-98975870
chr2-154755725-154756064	chr13-30785497-30786834	chr10-127586061-127586640	chr10-98976053-98976781
chr2-154755725-154756064	chr13-30791829-30793038	chr10-127590152-127590562	chr10-98976953-98977237
chr2-154764854-154765983	chr13-30971758-30972474	chr10-127590152-127590562	chr10-98926991-98927332
chr2-154764854-154765983	chr13-30993579-30994185	chr10-127590152-127590562	chr10-98951381-98951850
chr2-154833644-154833845	chr13-31356663-31356880	chr10-127596664-127597013	chr10-99030648-99031099
chr2-155668329-155668805	chr13-30819917-30820191	chr10-127596664-127597013	chr10-99084740-99085258
chr2-154790244-154792213	chr13-30824927-30825779	chr10-127596664-127597013	chr10-99097016-99098098
chr2-155554477-155555083	chr13-30831198-30831740	chr10-127597222-127597623	chr10-99106346-99108511
chr2-154807577-154808290	chr13-30834358-30834782	chr10-127597222-127597623	chr10-99115537-99116262
chr2-154818996-154819517	chr13-30863517-30864441	chr10-127603568-127604066	chr10-99116696-99117568
chr2-154818996-154819517	chr13-30875530-30876150	chr10-127603568-127604066	chr10-99119347-99119795
chr2-154824398-154824672	chr13-30901434-30901938	chr10-127604447-127605423	chr10-99126699-99128333
chr2-154826118-154826410	chr13-30901434-30901938	chr10-127604447-127605423	chr10-99132057-99132585
chr2-154833644-154833845	chr13-30912947-30913462	chr10-127607115-127607377	chr10-99151783-99152400
chr2-154833644-154833845	chr13-30932425-30933924	chr10-127607115-127607377	chr10-99161780-99162412
chr2-154833644-154833845	chr13-30949282-30949481	chr10-127607115-127607377	chr10-99164763-99165346
chr2-154855266-154855677	chr13-30993579-30994185	chr10-127607115-127607377	chr10-99168856-99169117
chr2-154855266-154855677	chr13-31349497-31350176	chr10-127610624-127610837	chr10-99171171-99171392
chr2-155384941-155385475	chr13-31356663-31356880	chr10-127610624-127610837	chr10-99171595-99172501
chr2-154908073-154908607	chr13-31373917-31374416	chr10-127620639-127622327	chr10-99181554-99182542
chr2-154916376-154917027	chr13-31504915-31505769	chr10-128221524-128222312	chr10-99190641-99191094
chr2-154942650-154943433	chr13-31629149-31629905	chr10-128258904-128259290	chr10-99204305-99205308
chr2-155129053-155129354	chr13-31632482-31632783	chr10-127626484-127626759	chr10-99240818-99242832
chr2-155554477-155555083	chr13-30949282-30949481	chr10-127626903-127627150	chr10-99106346-99108511
chr2-155626923-155627342	chr13-30971758-30972474	chr10-127631690-127632249	chr10-99181554-99182542
chr2-155681862-155682203	chr13-30971758-30972474	chr10-127631690-127632249	chr10-99561273-99561785
chr2-155929097-155930917	chr13-30973391-30974355	chr10-127631690-127632249	chr10-99126699-99128333
chr2-155591029-155593139	chr13-30973391-30974355	chr10-127636487-127636908	chr10-99261071-99262306
chr2-155087965-155088168	chr13-31312565-31313956	chr10-127641623-127644184	chr10-100015539-100016688
chr2-155087965-155088168	chr13-31807749-31808615	chr10-127641623-127644184	chr10-99193701-99195088
chr2-155087965-155088168	chr13-30993579-30994185	chr10-127641623-127644184	chr10-99198814-99199516
chr2-155087965-155088168	chr13-30994347-30994836	chr10-127641623-127644184	chr10-99261071-99262306
chr2-155098774-155098997	chr13-30994347-30994836	chr10-127654778-127655549	chr10-99262548-99263355
chr2-155098774-155098997	chr13-31349497-31350176	chr10-128082542-128083785	chr10-99263517-99264159
chr2-155107292-155108053	chr13-31504338-31504669	chr10-128504022-128505269	chr10-99303086-99303620
chr2-155756891-155757125	chr13-31504915-31505769	chr10-128546337-128548159	chr10-99417652-99417943
chr2-155955740-155957093	chr13-31557204-31558632	chr10-127661356-127662898	chr10-99428281-99428846
chr2-155132941-155134662	chr13-31557204-31558632	chr10-127666390-127669008	chr10-99460772-99461953
chr2-155135621-155136335	chr13-31558799-31560171	chr10-127674464-127675127	chr10-100015539-100016688
chr2-155135621-155136335	chr13-31558799-31560171	chr10-127676367-127678246	chr10-100032618-100032869
chr2-155207290-155207772	chr13-31625533-31626600	chr10-127694332-127695013	chr10-100474953-100475344
chr2-155308887-155309484	chr13-31629149-31629905	chr10-128082542-128083785	chr10-100486560-100487909
chr2-155622614-155622916	chr13-31807749-31808615	chr10-128302349-128304457	chr10-100542788-100543322
chr2-155764546-155765392	chr13-31806203-31806721	chr10-128438763-128439299	chr10-100588178-100589441
chr2-155786921-155787208	chr13-31806203-31806721	chr10-128546337-128548159	chr10-100588178-100589441
chr2-155792936-155793904	chr13-31806954-31807406	chr10-128548303-128549774	chr10-102451621-102452023
chr2-156177105-156177304	chr13-31807749-31808615	chr10-128612455-128613462	chr10-105834428-105835030
chr2-155258352-155258912	chr13-32680848-32681492	chr10-128625887-128627180	chr10-105840544-105841972
chr2-155673263-155674425	chr13-31807749-31808615	chr10-127666390-127669008	chr10-105840544-105841972
chr2-156110683-156112261	chr13-32800917-32801130	chr10-127666390-127669008	chr10-107931900-107932834
chr2-155275858-155277531	chr13-32800917-32801130	chr10-127666390-127669008	chr10-108161165-108163282
chr2-155295380-155295862	chr13-32801313-32803120	chr10-127666390-127669008	chr10-107800018-107800265
chr2-155295380-155295862	chr13-32827697-32828259	chr10-127666390-127669008	chr10-107868124-107869315
chr2-155356607-155358047	chr13-32850732-32851315	chr10-127676367-127678246	chr10-107872598-107872932
chr2-155380951-155382562	chr13-32982626-32983107	chr10-128036774-128037184	chr10-108155493-108155984
chr2-155626923-155627342	chr13-33079364-33079767	chr10-128082542-128083785	chr10-108161165-108163282
chr2-155629285-155629612	chr13-32801313-32803120	chr10-128231127-128232998	chr10-108167814-108168570
chr2-156222043-156222467	chr13-32850732-32851315	chr10-128335472-128335925	chr10-108173254-108173537
chr2-156324113-156324579	chr13-32851577-32852271	chr10-128498386-128499615	chr10-108178319-108178842
chr2-155622614-155622916	chr13-33079364-33079767	chr10-128505772-128506180	chr10-108185271-108185565
chr2-156277974-156279063	chr13-32903191-32903688	chr10-128546337-128548159	chr10-108189071-108189440
chr2-155472393-155474422	chr13-32981642-32982142	chr10-128625887-128627180	chr10-108191211-108191853
chr2-155792936-155793904	chr13-33003133-33004997	chr10-127674464-127675127	chr10-108224290-108224628
chr2-156222043-156222467	chr13-33076971-33077678	chr10-127674464-127675127	chr10-108300623-108301253
chr2-156286804-156287011	chr13-32900655-32900932	chr10-127676367-127678246	chr10-110717230-110717465
chr2-155481673-155482372	chr13-32964503-32966516	chr10-127676367-127678246	chr10-110744652-110745978
chr2-155492751-155493398	chr13-32981642-32982142	chr10-127676367-127678246	chr10-110756297-110756589
chr2-155492751-155493398	chr13-33003133-33004997	chr10-127676367-127678246	chr10-110760460-110760914
chr2-155492751-155493398	chr13-32964503-32966516	chr10-127676367-127678246	chr10-111107260-111108154
chr2-155492751-155493398	chr13-32982626-32983107	chr10-127676367-127678246	chr10-111164131-111165976
chr2-155492751-155493398	chr13-32982626-32983107	chr10-127676367-127678246	chr10-110760460-110760914
chr2-155492751-155493398	chr13-33001105-33001770	chr10-127676367-127678246	chr10-110918416-110920697
chr2-155492751-155493398	chr13-33003133-33004997	chr10-127676367-127678246	chr10-110931216-110932298
chr2-155514472-155515027	chr13-33003133-33004997	chr10-127676367-127678246	chr10-111257397-111257669
chr2-155515979-155516185	chr13-33068077-33068432	chr10-127676367-127678246	chr10-111619551-111620256
chr2-155515979-155516185	chr13-33076200-33076414	chr10-127694332-127695013	chr10-110951745-110952322
chr2-155629285-155629612	chr13-33089047-33089858	chr10-127932392-127932602	chr10-110951745-110952322
chr2-155517436-155518886	chr13-33964219-33965868	chr10-128004766-128005207	chr10-110975928-110976395
chr2-155554477-155555083	chr13-33076200-33076414	chr10-128096647-128097512	chr10-111004059-111004492
chr2-155554477-155555083	chr13-33076971-33077678	chr10-127729013-127729330	chr10-111009177-111011399
chr2-155583694-155584623	chr13-33076971-33077678	chr10-127932392-127932602	chr10-111107260-111108154
chr2-155710542-155710885	chr13-33079364-33079767	chr10-127955942-127956618	chr10-111164131-111165976
chr2-155622614-155622916	chr13-33089047-33089858	chr10-128058130-128059995	chr10-111051590-111051919
chr2-155622614-155622916	chr13-33935387-33936226	chr10-128297880-128298556	chr10-111073899-111074392
chr2-155622614-155622916	chr13-33956509-33957486	chr10-128401615-128401968	chr10-111108454-111109264
chr2-155622614-155622916	chr13-33964219-33965868	chr10-128535298-128536870	chr10-111124243-111124511
chr2-155622614-155622916	chr13-34690844-34691575	chr10-128548303-128549774	chr10-111600647-111601140
chr2-155673263-155674425	chr13-34701007-34701296	chr10-128564972-128566626	chr10-112051097-112051545
chr2-155679433-155680105	chr13-33964219-33965868	chr10-128673050-128674920	chr10-111164131-111165976
chr2-155681862-155682203	chr13-33994925-33995570	chr10-128704068-128705656	chr10-111171160-111171791
chr2-155686222-155686903	chr13-33994925-33995570	chr10-127729013-127729330	chr10-111179627-111180273
chr2-155686222-155686903	chr13-33994925-33995570	chr10-127738097-127738331	chr10-111189129-111189437
chr2-155686222-155686903	chr13-33994925-33995570	chr10-127738097-127738331	chr10-111213566-111215106
chr2-155686222-155686903	chr13-34001695-34003407	chr10-127738097-127738331	chr10-111215651-111215890
chr2-155686222-155686903	chr13-34627119-34627769	chr10-127738097-127738331	chr10-111223224-111223547
chr2-155686222-155686903	chr13-34642957-34643289	chr10-127738988-127740100	chr10-111232251-111232911
chr2-155848138-155848635	chr13-34873832-34874731	chr10-127744462-127745088	chr10-111233519-111235021
chr2-155695960-155696638	chr13-34001695-34003407	chr10-127971172-127971490	chr10-111577907-111578945
chr2-155720458-155721104	chr13-34148721-34149452	chr10-128231127-128232998	chr10-111972103-111973295
chr2-155728451-155729820	chr13-34627119-34627769	chr10-128505772-128506180	chr10-111189129-111189437
chr2-155832162-155832692	chr13-34711458-34711720	chr10-128548303-128549774	chr10-111232251-111232911
chr2-155749375-155749946	chr13-34715384-34715798	chr10-128636361-128637703	chr10-111297692-111299137
chr2-155755609-155756060	chr13-34873832-34874731	chr10-127738988-127740100	chr10-111297692-111299137
chr2-155786921-155787208	chr13-34973024-34974250	chr10-127744462-127745088	chr10-111389712-111390222
chr2-156295623-156295865	chr13-34036901-34038276	chr10-127744462-127745088	chr10-111972103-111973295
chr2-156305617-156306218	chr13-34046019-34046910	chr10-127744462-127745088	chr10-111368963-111369503
chr2-156324113-156324579	chr13-34050445-34050795	chr10-127744462-127745088	chr10-111389712-111390222
chr2-155742859-155743118	chr13-34051700-34052041	chr10-128165879-128166386	chr10-111460364-111460960
chr2-156429920-156430336	chr13-34063838-34064265	chr10-128302349-128304457	chr10-111472589-111474283
chr2-156441749-156442299	chr13-34066317-34066609	chr10-128376357-128377870	chr10-111488680-111489065
chr2-155750679-155751678	chr13-34077144-34078882	chr10-128434345-128435490	chr10-112160018-112160489
chr2-155750679-155751678	chr13-34121066-34121275	chr10-128636361-128637703	chr10-112051097-112051545
chr2-155774546-155776109	chr13-34651475-34653264	chr10-127893583-127894154	chr10-111539563-111540313
chr2-155792936-155793904	chr13-34726078-34726505	chr10-128008076-128008837	chr10-111619551-111620256
chr2-156258044-156258867	chr13-34738404-34738846	chr10-128014694-128015716	chr10-111782150-111782777
chr2-156546884-156548452	chr13-34063838-34064265	chr10-128096647-128097512	chr10-111957400-111958269
chr2-155786921-155787208	chr13-34076466-34076986	chr10-127893583-127894154	chr10-111966350-111966711
chr2-155786921-155787208	chr13-34918148-34918433	chr10-128096647-128097512	chr10-111972103-111973295
chr2-155792936-155793904	chr13-34087932-34088627	chr10-128149479-128149966	chr10-111977300-111977969
chr2-155811469-155812448	chr13-34095482-34096755	chr10-128269581-128271107	chr10-111995781-111997391
chr2-155818425-155819833	chr13-34129324-34132031	chr10-128498386-128499615	chr10-111995781-111997391
chr2-155825753-155827364	chr13-34774845-34775479	chr10-128564972-128566626	chr10-112000427-112000885
chr2-156055920-156056508	chr13-34148721-34149452	chr10-128673050-128674920	chr10-112002073-112002930
chr2-156277974-156279063	chr13-34148721-34149452	chr10-128747608-128748668	chr10-112059836-112060237
chr2-156497699-156498451	chr13-34162377-34163995	chr10-128043569-128043788	chr10-112105423-112106387
chr2-156222043-156222467	chr13-34774845-34775479	chr10-128070473-128070717	chr10-112928299-112929233
chr2-155839491-155840151	chr13-34204279-34204618	chr10-128165879-128166386	chr10-112928299-112929233
chr2-155839491-155840151	chr13-34236815-34237033	chr10-128193897-128195758	chr10-115478514-115478914
chr2-155848138-155848635	chr13-34239295-34239648	chr10-128447516-128447731	chr10-115623952-115624425
chr2-155848138-155848635	chr13-34254571-34255540	chr10-128556309-128556641	chr10-115170558-115170816
chr2-156539208-156539465	chr13-34254571-34255540	chr10-128564972-128566626	chr10-115170558-115170816
chr2-156809356-156810234	chr13-34276750-34276974	chr10-128587896-128588132	chr10-115170558-115170816
chr2-156719998-156722506	chr13-34278155-34278415	chr10-128738548-128738808	chr10-115178048-115178311
chr2-156877544-156878300	chr13-34287613-34288102	chr10-128747608-128748668	chr10-115184547-115185140
chr2-156919610-156920085	chr13-34289229-34289619	chr10-128043569-128043788	chr10-115184547-115185140
chr2-155955740-155957093	chr13-34289229-34289619	chr10-128058130-128059995	chr10-115328279-115328875
chr2-156295623-156295865	chr13-34289229-34289619	chr10-128458240-128460083	chr10-115332275-115333344
chr2-156429920-156430336	chr13-34333278-34333477	chr10-128505772-128506180	chr10-115816586-115816824
chr2-156686570-156686825	chr13-34344055-34345587	chr10-128715151-128716722	chr10-115227099-115227679
chr2-156763129-156763406	chr13-34642957-34643289	chr10-128730940-128731414	chr10-115236841-115237046
chr2-155978933-155980187	chr13-34711458-34711720	chr10-128760486-128760971	chr10-115243017-115243263
chr2-156809356-156810234	chr13-34627119-34627769	chr10-128149479-128149966	chr10-115243017-115243263
chr2-156919610-156920085	chr13-34635909-34636314	chr10-128376357-128377870	chr10-115245436-115245735
chr2-156972917-156973133	chr13-34635909-34636314	chr10-128505772-128506180	chr10-115250240-115252734
chr2-156007397-156008645	chr13-34642957-34643289	chr10-128564972-128566626	chr10-115328279-115328875
chr2-156047608-156048579	chr13-34651475-34653264	chr10-128760486-128760971	chr10-115314109-115316104
chr2-156809356-156810234	chr13-34683242-34683561	chr10-127893583-127894154	chr10-115314109-115316104
chr2-156919610-156920085	chr13-34711458-34711720	chr10-128004766-128005207	chr10-115314109-115316104
chr2-156763129-156763406	chr13-34715384-34715798	chr10-128096647-128097512	chr10-115314109-115316104
chr2-156055920-156056508	chr13-34793117-34793397	chr10-128149479-128149966	chr10-115361619-115363610
chr2-156705117-156706161	chr13-34690844-34691575	chr10-128220818-128221056	chr10-115384011-115385992
chr2-156295165-156295388	chr13-34690844-34691575	chr10-128772735-128773216	chr10-115328279-115328875
chr2-156295165-156295388	chr13-34730412-34730648	chr10-127893583-127894154	chr10-115329848-115330054
chr2-156919610-156920085	chr13-34738404-34738846	chr10-127936589-127937973	chr10-115332275-115333344
chr2-156996400-156996919	chr13-34798920-34799278	chr10-128149479-128149966	chr10-115332275-115333344
chr2-156295165-156295388	chr13-34798920-34799278	chr10-128408907-128410214	chr10-115342923-115343416
chr2-156737986-156738206	chr13-34873832-34874731	chr10-128778965-128779811	chr10-115342923-115343416
chr2-156919610-156920085	chr13-34874932-34876256	chr10-127936589-127937973	chr10-115355765-115356078
chr2-157036306-157036771	chr13-35821811-35822336	chr10-127945060-127945801	chr10-115355765-115356078
chr2-156613020-156614319	chr13-34914494-34915020	chr10-127955942-127956618	chr10-115361619-115363610
chr2-156961981-156962545	chr13-34914494-34915020	chr10-127971172-127971490	chr10-115361619-115363610
chr2-156179210-156180860	chr13-34916372-34917164	chr10-127971172-127971490	chr10-115384011-115385992
chr2-156179210-156180860	chr13-34916372-34917164	chr10-128008076-128008837	chr10-115384011-115385992
chr2-156763129-156763406	chr13-34918148-34918433	chr10-128014694-128015716	chr10-115395920-115396397
chr2-157116798-157117287	chr13-34918148-34918433	chr10-128070473-128070717	chr10-115406290-115406750
chr2-156324113-156324579	chr13-35452450-35452747	chr10-128323315-128323932	chr10-115414107-115414519
chr2-156222043-156222467	chr13-35647277-35647825	chr10-128374439-128374638	chr10-116330208-116330948
chr2-156222043-156222467	chr13-34973024-34974250	chr10-128445513-128445915	chr10-115478514-115478914
chr2-156222043-156222467	chr13-35129239-35129901	chr10-128760486-128760971	chr10-115586182-115587944
chr2-156222043-156222467	chr13-35512022-35512367	chr10-128004766-128005207	chr10-115596628-115597188
chr2-156258044-156258867	chr13-35665476-35665811	chr10-128014694-128015716	chr10-115759319-115759542
chr2-156286804-156287011	chr13-35821811-35822336	chr10-128231127-128232998	chr10-115759319-115759542
chr2-156305617-156306218	chr13-34993139-34994882	chr10-128546337-128548159	chr10-115803725-115804023
chr2-156539208-156539465	chr13-35665476-35665811	chr10-128746079-128746782	chr10-115816586-115816824
chr2-156311328-156313352	chr13-35666722-35667062	chr10-128014694-128015716	chr10-115816586-115816824
chr2-156311328-156313352	chr13-35670232-35670724	chr10-128014694-128015716	chr10-116531064-116531405
chr2-156546884-156548452	chr13-35740332-35742464	chr10-128014694-128015716	chr10-116191648-116191983
chr2-156856332-156856618	chr13-35782724-35783965	chr10-128014694-128015716	chr10-116199016-116199375
chr2-156873511-156873995	chr13-35797556-35798904	chr10-128014694-128015716	chr10-116207869-116208505
chr2-156324113-156324579	chr13-35803856-35804259	chr10-128014694-128015716	chr10-116433833-116434283
chr2-156324113-156324579	chr13-35870566-35871937	chr10-128014694-128015716	chr10-116191648-116191983
chr2-156429920-156430336	chr13-36314769-36315479	chr10-128014694-128015716	chr10-116199016-116199375
chr2-156497699-156498451	chr13-36324602-36325745	chr10-128014694-128015716	chr10-116301298-116301611
chr2-156856332-156856618	chr13-36369411-36369748	chr10-128034670-128036281	chr10-116319111-116319535
chr2-157395594-157396316	chr13-36495662-36496330	chr10-128039226-128039504	chr10-116330208-116330948
chr2-156429920-156430336	chr13-35905422-35906634	chr10-128043569-128043788	chr10-116396281-116396641
chr2-156429920-156430336	chr13-36149068-36149555	chr10-128097732-128097977	chr10-116542030-116542622
chr2-156429920-156430336	chr13-36369411-36369748	chr10-128302349-128304457	chr10-116944213-116944459
chr2-156429920-156430336	chr13-35968134-35969550	chr10-128424132-128425198	chr10-116949517-116951380
chr2-156429920-156430336	chr13-36314769-36315479	chr10-128548303-128549774	chr10-117181007-117181662
chr2-156429920-156430336	chr13-36385337-36385612	chr10-128673050-128674920	chr10-116301298-116301611
chr2-156441749-156442299	chr13-36448408-36449148	chr10-128695347-128697059	chr10-116397452-116398165
chr2-156481879-156482780	chr13-36724581-36725010	chr10-128820856-128822331	chr10-116425954-116426538
chr2-156497699-156498451	chr13-36731553-36731844	chr10-128034670-128036281	chr10-116425954-116426538
chr2-156497699-156498451	chr13-35968134-35969550	chr10-128034670-128036281	chr10-116433833-116434283
chr2-156497699-156498451	chr13-36018760-36019594	chr10-128034670-128036281	chr10-116433833-116434283
chr2-156515475-156516351	chr13-36074436-36074783	chr10-128034670-128036281	chr10-116444066-116444625
chr2-156523007-156523288	chr13-36116531-36118429	chr10-128036774-128037184	chr10-116463765-116464187
chr2-156528889-156529315	chr13-36463446-36464307	chr10-128036774-128037184	chr10-116472209-116472638
chr2-156528889-156529315	chr13-36116531-36118429	chr10-128043569-128043788	chr10-116934255-116934467
chr2-156760746-156761145	chr13-36149068-36149555	chr10-128043569-128043788	chr10-117104955-117105607
chr2-156787395-156788057	chr13-36150287-36150576	chr10-128043569-128043788	chr10-117105784-117106005
chr2-156972917-156973133	chr13-36314769-36315479	chr10-128052161-128052365	chr10-117397764-117398803
chr2-156613020-156614319	chr13-36369411-36369748	chr10-128064809-128065195	chr10-116486987-116487664
chr2-156856332-156856618	chr13-36385337-36385612	chr10-128066260-128066681	chr10-116488751-116489023
chr2-156652615-156653185	chr13-36448408-36449148	chr10-128070473-128070717	chr10-116505348-116505625
chr2-156686570-156686825	chr13-36458022-36458391	chr10-128231127-128232998	chr10-116513068-116513620
chr2-156686570-156686825	chr13-36463446-36464307	chr10-128546337-128548159	chr10-116513068-116513620
chr2-156719998-156722506	chr13-36495662-36496330	chr10-128548303-128549774	chr10-116523594-116524316
chr2-156763129-156763406	chr13-36527861-36528496	chr10-128625887-128627180	chr10-116523594-116524316
chr2-156763129-156763406	chr13-36726880-36727796	chr10-128746079-128746782	chr10-116531064-116531405
chr2-156763129-156763406	chr13-36731553-36731844	chr10-128772735-128773216	chr10-116543069-116543377
chr2-156763129-156763406	chr13-36734192-36735540	chr10-128058130-128059995	chr10-116547947-116548279
chr2-156763129-156763406	chr13-36735866-36736778	chr10-128058130-128059995	chr10-116553959-116554208
chr2-157048571-157049291	chr13-37325137-37325872	chr10-128066260-128066681	chr10-116554428-116554842
chr2-157418341-157418886	chr13-37356089-37356927	chr10-128082542-128083785	chr10-116557114-116557464
chr2-157036306-157036771	chr13-37595145-37595667	chr10-128082542-128083785	chr10-116559186-116559447
chr2-157400265-157400910	chr13-37599967-37600518	chr10-128082542-128083785	chr10-116559186-116559447
chr2-156856332-156856618	chr13-37704299-37704870	chr10-128082542-128083785	chr10-116568636-116569188
chr2-157500362-157500730	chr13-36759967-36760250	chr10-128082542-128083785	chr10-116580491-116583167
chr2-157064030-157064464	chr13-36807210-36808916	chr10-128082542-128083785	chr10-116913460-116914354
chr2-157129096-157129512	chr13-36973003-36973216	chr10-128082542-128083785	chr10-116942566-116943341
chr2-157559824-157560546	chr13-37006232-37006566	chr10-128082542-128083785	chr10-117103824-117104466
chr2-157077448-157077855	chr13-37006232-37006566	chr10-128082542-128083785	chr10-117119269-117119840
chr2-156918420-156919272	chr13-37010562-37011083	chr10-128548303-128549774	chr10-116580491-116583167
chr2-156919610-156920085	chr13-37325137-37325872	chr10-128556309-128556641	chr10-116602806-116605744
chr2-156959965-156960222	chr13-37599967-37600518	chr10-128625887-128627180	chr10-116658158-116658795
chr2-156959965-156960222	chr13-37759540-37760455	chr10-128090681-128093546	chr10-116658158-116658795
chr2-156961981-156962545	chr13-37792728-37793640	chr10-128090681-128093546	chr10-116663831-116664455
chr2-156969967-156970810	chr13-37853960-37854733	chr10-128094641-128094898	chr10-116788923-116789651
chr2-156972917-156973133	chr13-37130590-37131657	chr10-128096647-128097512	chr10-116828031-116828422
chr2-156972917-156973133	chr13-37139031-37139235	chr10-128097732-128097977	chr10-116848501-116849488
chr2-156990775-156992392	chr13-37147789-37148918	chr10-128118777-128119141	chr10-116853072-116853515
chr2-157411152-157411410	chr13-37322746-37323109	chr10-128231127-128232998	chr10-116893424-116894116
chr2-157480020-157480453	chr13-37325137-37325872	chr10-128302349-128304457	chr10-116893424-116894116
chr2-157053849-157054064	chr13-37332451-37333029	chr10-128337077-128338336	chr10-116895176-116895544
chr2-157077448-157077855	chr13-37347790-37348487	chr10-128524153-128526640	chr10-116913460-116914354
chr2-157053849-157054064	chr13-37356089-37356927	chr10-128535298-128536870	chr10-116944213-116944459
chr2-157053849-157054064	chr13-37429778-37430005	chr10-128546337-128548159	chr10-117223621-117224970
chr2-157053849-157054064	chr13-37595145-37595667	chr10-128548303-128549774	chr10-117531752-117532472
chr2-157064030-157064464	chr13-37843901-37844159	chr10-128625887-128627180	chr10-117542956-117543533
chr2-157069493-157070071	chr13-37958595-37958885	chr10-128746079-128746782	chr10-117830751-117831202
chr2-157077448-157077855	chr13-37347790-37348487	chr10-128096647-128097512	chr10-116912359-116913172
chr2-157077448-157077855	chr13-37356089-37356927	chr10-128096647-128097512	chr10-116913460-116914354
chr2-157818413-157819011	chr13-37356089-37356927	chr10-128096647-128097512	chr10-116913460-116914354
chr2-157147035-157148151	chr13-37452049-37453579	chr10-128096647-128097512	chr10-116913460-116914354
chr2-158047770-158048229	chr13-37467542-37468074	chr10-128096647-128097512	chr10-116913460-116914354
chr2-157137950-157138610	chr13-37558842-37560317	chr10-128097732-128097977	chr10-116913460-116914354
chr2-157200785-157201838	chr13-37599967-37600518	chr10-128118777-128119141	chr10-116919437-116920186
chr2-157401285-157401587	chr13-37619139-37620528	chr10-128132219-128132467	chr10-116922141-116922510
chr2-157559824-157560546	chr13-37657952-37658835	chr10-128132219-128132467	chr10-116922141-116922510
chr2-158107072-158107567	chr13-37716342-37716729	chr10-128132219-128132467	chr10-116923658-116923867
chr2-157221905-157222401	chr13-37760760-37761288	chr10-128133914-128134165	chr10-116925335-116925651
chr2-157259366-157260208	chr13-37777428-37779711	chr10-128135053-128135874	chr10-116930137-116931379
chr2-157561274-157561510	chr13-37783711-37784081	chr10-128140260-128140903	chr10-116931711-116932218
chr2-158161570-158161968	chr13-37792728-37793640	chr10-128140260-128140903	chr10-116932539-116932747
chr2-157401285-157401587	chr13-37800981-37803702	chr10-128140260-128140903	chr10-116934255-116934467
chr2-157561274-157561510	chr13-37821433-37821694	chr10-128149479-128149966	chr10-116934787-116935346
chr2-157338527-157338977	chr13-37824993-37828138	chr10-128152524-128153198	chr10-116934787-116935346
chr2-158317054-158317293	chr13-37833517-37833879	chr10-128152524-128153198	chr10-116942566-116943341
chr2-157366650-157368359	chr13-37852942-37853781	chr10-128152524-128153198	chr10-116944213-116944459
chr2-157400265-157400910	chr13-37853960-37854733	chr10-128165879-128166386	chr10-116949517-116951380
chr2-157561274-157561510	chr13-37857308-37858688	chr10-128165879-128166386	chr10-117223621-117224970
chr2-158163074-158163335	chr13-37946438-37947068	chr10-128175250-128176796	chr10-117436520-117437033
chr2-157407505-157407827	chr13-38342653-38343043	chr10-128175250-128176796	chr10-117449794-117450013
chr2-157407505-157407827	chr13-37853960-37854733	chr10-128175250-128176796	chr10-117675278-117677251
chr2-157418341-157418886	chr13-37946438-37947068	chr10-128177427-128177660	chr10-117792015-117793165
chr2-157468117-157468754	chr13-37969163-37969737	chr10-128177427-128177660	chr10-117855687-117856585
chr2-158027650-158029586	chr13-37992949-37994634	chr10-128185511-128186340	chr10-117894035-117895076
chr2-158163074-158163335	chr13-38009571-38011219	chr10-128401615-128401968	chr10-117917554-117919964
chr2-158228764-158229498	chr13-38027721-38028291	chr10-128498386-128499615	chr10-117131574-117131805
chr2-158322379-158323862	chr13-38027721-38028291	chr10-128548303-128549774	chr10-117312988-117313478
chr2-157418341-157418886	chr13-38036406-38038330	chr10-128577965-128578615	chr10-117058418-117058633
chr2-157418341-157418886	chr13-38049400-38050412	chr10-128673050-128674920	chr10-117078143-117078614
chr2-157500362-157500730	chr13-38036406-38038330	chr10-128746079-128746782	chr10-117081704-117082511
chr2-157501375-157501639	chr13-38150997-38152965	chr10-128772735-128773216	chr10-117203528-117203993
chr2-157501375-157501639	chr13-38204282-38205474	chr10-128185511-128186340	chr10-117599068-117599357
chr2-157501375-157501639	chr13-38344914-38345355	chr10-128188214-128188772	chr10-117627399-117627885
chr2-157501375-157501639	chr13-38296462-38296945	chr10-128201407-128201816	chr10-117947437-117948565
chr2-157559824-157560546	chr13-38342653-38343043	chr10-128210907-128212394	chr10-117045594-117046011
chr2-157561274-157561510	chr13-38344914-38345355	chr10-128546337-128548159	chr10-117275757-117275977
chr2-158027650-158029586	chr13-38503129-38503902	chr10-128577965-128578615	chr10-117282061-117282409
chr2-157559824-157560546	chr13-38527314-38529024	chr10-128744705-128745027	chr10-117362915-117363774
chr2-157559824-157560546	chr13-38948840-38949250	chr10-128747608-128748668	chr10-117861981-117862207
chr2-157559824-157560546	chr13-38959976-38960979	chr10-128201407-128201816	chr10-117045594-117046011
chr2-157561274-157561510	chr13-40722293-40723489	chr10-128210907-128212394	chr10-117055653-117056255
chr2-157561274-157561510	chr13-40844169-40844434	chr10-128210907-128212394	chr10-117058418-117058633
chr2-158717554-158717776	chr13-41118858-41120281	chr10-128210907-128212394	chr10-117062882-117064410
chr2-157840549-157841008	chr13-41230289-41230642	chr10-128212753-128213467	chr10-117062882-117064410
chr2-157912834-157913681	chr13-40716846-40717583	chr10-128546337-128548159	chr10-117081704-117082511
chr2-158682399-158683375	chr13-40722293-40723489	chr10-128820856-128822331	chr10-117627399-117627885
chr2-158046273-158046626	chr13-40728280-40728630	chr10-128922561-128924099	chr10-117844902-117846486
chr2-158046273-158046626	chr13-40730566-40731800	chr10-128230461-128230979	chr10-117078143-117078614
chr2-158046273-158046626	chr13-40784256-40784624	chr10-128231127-128232998	chr10-117081704-117082511
chr2-158047770-158048229	chr13-40843092-40843760	chr10-128625887-128627180	chr10-117103824-117104466
chr2-158107072-158107567	chr13-40868609-40869447	chr10-128663120-128664127	chr10-117103824-117104466
chr2-158107072-158107567	chr13-40923910-40924360	chr10-128673050-128674920	chr10-117104955-117105607
chr2-158107072-158107567	chr13-40977418-40978125	chr10-128704068-128705656	chr10-117105784-117106005
chr2-158115837-158117071	chr13-41015397-41016865	chr10-128746079-128746782	chr10-117106257-117106849
chr2-158135914-158136142	chr13-40784256-40784624	chr10-128866101-128866382	chr10-117111051-117111962
chr2-158744562-158745528	chr13-40886587-40887539	chr10-128912976-128913574	chr10-117112469-117112877
chr2-158751728-158752135	chr13-40899806-40900330	chr10-128230461-128230979	chr10-117117929-117119079
chr2-158161570-158161968	chr13-40916957-40918397	chr10-128230461-128230979	chr10-117119269-117119840
chr2-158203832-158204464	chr13-40938952-40939580	chr10-128230461-128230979	chr10-117126118-117126532
chr2-158339867-158340513	chr13-40939937-40940448	chr10-128231127-128232998	chr10-117147562-117148831
chr2-158594880-158595346	chr13-40943994-40944449	chr10-128231127-128232998	chr10-117149816-117150561
chr2-158232352-158232656	chr13-40968295-40969017	chr10-128231127-128232998	chr10-117947437-117948565
chr2-158232352-158232656	chr13-41283016-41283702	chr10-128231127-128232998	chr10-118006693-118007911
chr2-158379397-158380125	chr13-40859642-40860790	chr10-128231127-128232998	chr10-118087635-118087895
chr2-158305822-158306657	chr13-40914232-40914475	chr10-128231127-128232998	chr10-118093701-118093998
chr2-158317054-158317293	chr13-40937018-40937318	chr10-128231127-128232998	chr10-118101849-118102220
chr2-159116933-159117135	chr13-40938952-40939580	chr10-128231127-128232998	chr10-118114156-118114578
chr2-158317054-158317293	chr13-40938952-40939580	chr10-128231127-128232998	chr10-118121038-118122312
chr2-158317054-158317293	chr13-40955410-40955720	chr10-128231127-128232998	chr10-117176486-117176707
chr2-158317054-158317293	chr13-40968295-40969017	chr10-128231127-128232998	chr10-117215247-117217547
chr2-158360529-158362302	chr13-40999920-41001684	chr10-128302349-128304457	chr10-117223621-117224970
chr2-158375455-158375774	chr13-41238244-41239455	chr10-128498386-128499615	chr10-117223621-117224970
chr2-158865186-158865714	chr13-41605053-41606736	chr10-128524153-128526640	chr10-117658645-117658896
chr2-158594880-158595346	chr13-41634232-41634899	chr10-128546337-128548159	chr10-117675278-117677251
chr2-158700651-158701088	chr13-41015397-41016865	chr10-128625887-128627180	chr10-117745345-117746650
chr2-158700651-158701088	chr13-41015397-41016865	chr10-128746079-128746782	chr10-118100444-118101349
chr2-158733301-158733621	chr13-41355647-41355867	chr10-128374439-128374638	chr10-118102574-118103701
chr2-158594880-158595346	chr13-41486335-41487599	chr10-128704068-128705656	chr10-117275757-117275977
chr2-158733790-158734669	chr13-41605053-41606736	chr10-128760486-128760971	chr10-117282061-117282409
chr2-158610560-158611127	chr13-41761925-41762213	chr10-128794742-128795352	chr10-117284831-117285233
chr2-158614669-158614910	chr13-41029317-41029526	chr10-128256350-128256639	chr10-117301676-117302147
chr2-158852491-158852852	chr13-41029317-41029526	chr10-128256350-128256639	chr10-117697424-117697735
chr2-158689086-158689350	chr13-41078704-41079820	chr10-128269581-128271107	chr10-117940233-117941214
chr2-159133779-159134537	chr13-41105499-41105928	chr10-128424132-128425198	chr10-118038915-118039335
chr2-158678023-158678257	chr13-41118858-41120281	chr10-128455173-128455630	chr10-118052064-118052310
chr2-158733301-158733621	chr13-41283016-41283702	chr10-128746079-128746782	chr10-117284831-117285233
chr2-158816131-158816724	chr13-41483870-41484382	chr10-128803906-128805868	chr10-117284831-117285233
chr2-160334792-160335402	chr13-41787802-41788768	chr10-128269581-128271107	chr10-117288686-117289041
chr2-160803648-160804014	chr13-42037273-42037670	chr10-128269581-128271107	chr10-117293564-117294061
chr2-160334792-160335402	chr13-41105499-41105928	chr10-128269581-128271107	chr10-117860674-117861402
chr2-160334792-160335402	chr13-41118858-41120281	chr10-128269581-128271107	chr10-117909165-117909544
chr2-160740718-160741251	chr13-42037273-42037670	chr10-128269581-128271107	chr10-117293564-117294061
chr2-161214707-161214993	chr13-42102723-42104170	chr10-128283562-128285013	chr10-117330295-117330864
chr2-160592573-160593367	chr13-41118858-41120281	chr10-128401615-128401968	chr10-117337818-117338252
chr2-160597522-160598230	chr13-41128316-41128673	chr10-128455173-128455630	chr10-117362915-117363774
chr2-160603178-160603646	chr13-41865400-41865685	chr10-128546337-128548159	chr10-117375722-117377579
chr2-160603178-160603646	chr13-41880516-41880881	chr10-128564972-128566626	chr10-117595567-117596441
chr2-160603178-160603646	chr13-42037273-42037670	chr10-128673050-128674920	chr10-117599068-117599357
chr2-160756157-160757304	chr13-42076966-42078258	chr10-128744705-128745027	chr10-117675278-117677251
chr2-160723664-160724267	chr13-42110454-42111093	chr10-128297880-128298556	chr10-117852847-117853050
chr2-160745460-160745782	chr13-41128316-41128673	chr10-128780180-128780864	chr10-118095906-118096674
chr2-161053880-161054089	chr13-41219627-41220841	chr10-128902294-128902833	chr10-117417108-117419244
chr2-160886994-160888506	chr13-41870153-41870480	chr10-128909154-128910855	chr10-117434640-117435956
chr2-161053880-161054089	chr13-41238244-41239455	chr10-128302349-128304457	chr10-117436520-117437033
chr2-161177216-161178108	chr13-41248980-41250657	chr10-128760486-128760971	chr10-117526438-117526992
chr2-161511089-161511663	chr13-41466702-41466949	chr10-128820856-128822331	chr10-117559905-117560200
chr2-162921688-162923083	chr13-41929584-41930157	chr10-128845047-128845790	chr10-117559905-117560200
chr2-162921688-162923083	chr13-42018084-42018727	chr10-128861093-128861771	chr10-117599068-117599357
chr2-163241905-163242470	chr13-42102723-42104170	chr10-128302349-128304457	chr10-117599068-117599357
chr2-163666737-163667606	chr13-41358094-41359667	chr10-128302349-128304457	chr10-117625557-117626181
chr2-162930497-162932648	chr13-41358094-41359667	chr10-128302349-128304457	chr10-117639549-117640609
chr2-163343571-163343969	chr13-41372396-41373597	chr10-128302349-128304457	chr10-117651717-117652546
chr2-163431057-163431427	chr13-41380953-41382340	chr10-128302349-128304457	chr10-117658645-117658896
chr2-163586186-163586751	chr13-41445107-41445622	chr10-128302349-128304457	chr10-117665328-117666023
chr2-162961191-162961750	chr13-41467174-41467447	chr10-128302349-128304457	chr10-117675278-117677251
chr2-162968092-162968769	chr13-41486335-41487599	chr10-128302349-128304457	chr10-117682496-117682831
chr2-162988237-162988480	chr13-41596503-41596983	chr10-128302349-128304457	chr10-117830751-117831202
chr2-163047862-163048545	chr13-41760516-41760935	chr10-128302349-128304457	chr10-117844902-117846486
chr2-163433490-163434095	chr13-42076966-42078258	chr10-128321736-128323164	chr10-118006693-118007911
chr2-163102810-163103765	chr13-42374120-42374559	chr10-128321736-128323164	chr10-118100444-118101349
chr2-163102810-163103765	chr13-41521169-41521569	chr10-128323315-128323932	chr10-118418105-118419907
chr2-163122216-163122690	chr13-41605053-41606736	chr10-128323315-128323932	chr10-118435130-118435934
chr2-163122216-163122690	chr13-41634232-41634899	chr10-128335472-128335925	chr10-118545576-118546287
chr2-163154737-163155453	chr13-41929584-41930157	chr10-128335472-128335925	chr10-117677583-117677782
chr2-163154737-163155453	chr13-41746869-41747498	chr10-128335472-128335925	chr10-117682496-117682831
chr2-163166127-163166767	chr13-41760516-41760935	chr10-128335472-128335925	chr10-117692204-117692440
chr2-163228811-163229569	chr13-41761925-41762213	chr10-128337077-128338336	chr10-117697424-117697735
chr2-163285409-163286086	chr13-41787802-41788768	chr10-128344442-128345376	chr10-117709389-117711239
chr2-163291995-163292490	chr13-41801070-41801745	chr10-128358402-128359119	chr10-118082679-118084058
chr2-163291995-163292490	chr13-41801070-41801745	chr10-128458240-128460083	chr10-118155624-118156280
chr2-163298658-163299616	chr13-41819505-41819799	chr10-128546337-128548159	chr10-118598962-118600415
chr2-163330377-163331226	chr13-42051134-42053266	chr10-128548303-128549774	chr10-117721457-117721753
chr2-163343571-163343969	chr13-42076966-42078258	chr10-128625887-128627180	chr10-117731053-117731939
chr2-163426458-163426731	chr13-42095535-42096566	chr10-128695347-128697059	chr10-117745345-117746650
chr2-163431057-163431427	chr13-42102723-42104170	chr10-128940263-128940989	chr10-117745345-117746650
chr2-163632732-163633027	chr13-42110454-42111093	chr10-128358402-128359119	chr10-117747627-117748008
chr2-163951695-163952053	chr13-42113654-42114156	chr10-128358402-128359119	chr10-117844902-117846486
chr2-163426458-163426731	chr13-42149342-42150278	chr10-128358402-128359119	chr10-118418105-118419907
chr2-163426458-163426731	chr13-42051134-42053266	chr10-128362623-128362854	chr10-117754626-117755884
chr2-163431057-163431427	chr13-42258156-42258906	chr10-128367875-128369408	chr10-117784374-117785110
chr2-163433490-163434095	chr13-42300421-42301672	chr10-128367875-128369408	chr10-117792015-117793165
chr2-163471808-163472957	chr13-42337035-42337410	chr10-128367875-128369408	chr10-117793495-117793757
chr2-163438308-163439475	chr13-43112418-43112979	chr10-128367875-128369408	chr10-117864267-117865386
chr2-163438308-163439475	chr13-42328531-42329490	chr10-128440204-128440704	chr10-117816627-117816942
chr2-163438308-163439475	chr13-42818414-42818657	chr10-128492940-128494656	chr10-117829191-117830092
chr2-163471808-163472957	chr13-42822450-42822846	chr10-128504022-128505269	chr10-117830751-117831202
chr2-163586186-163586751	chr13-42828830-42829355	chr10-128546337-128548159	chr10-117836396-117836639
chr2-163932082-163932799	chr13-43112418-43112979	chr10-128715151-128716722	chr10-117839003-117839202
chr2-164036458-164036918	chr13-43122517-43122983	chr10-128820856-128822331	chr10-117843660-117844061
chr2-163597551-163597999	chr13-43136898-43137341	chr10-128374439-128374638	chr10-117843660-117844061
chr2-164079536-164079885	chr13-43514724-43515428	chr10-128376357-128377870	chr10-117844332-117844554
chr2-163712394-163712834	chr13-42822450-42822846	chr10-128376357-128377870	chr10-117844902-117846486
chr2-163534598-163535432	chr13-43122517-43122983	chr10-128376357-128377870	chr10-117844902-117846486
chr2-163586186-163586751	chr13-43122517-43122983	chr10-128400056-128400541	chr10-117947437-117948565
chr2-163586186-163586751	chr13-43171042-43171838	chr10-128401615-128401968	chr10-118102574-118103701
chr2-163586186-163586751	chr13-43173087-43173727	chr10-128396165-128396392	chr10-118141101-118142654
chr2-163586186-163586751	chr13-43191644-43192395	chr10-128400056-128400541	chr10-118418105-118419907
chr2-163587395-163587793	chr13-43442565-43442820	chr10-128400056-128400541	chr10-118633047-118634087
chr2-163587395-163587793	chr13-43503202-43503873	chr10-128401615-128401968	chr10-117894035-117895076
chr2-163587395-163587793	chr13-43788548-43789532	chr10-128434345-128435490	chr10-117947437-117948565
chr2-163592041-163592395	chr13-43919694-43920352	chr10-128401615-128401968	chr10-117951851-117953644
chr2-163597551-163597999	chr13-44065435-44066514	chr10-128401615-128401968	chr10-117975387-117976595
chr2-163599239-163599560	chr13-43200636-43201427	chr10-128401615-128401968	chr10-118046160-118046383
chr2-163599239-163599560	chr13-43202222-43202700	chr10-128408907-128410214	chr10-118141101-118142654
chr2-163913956-163914299	chr13-43208629-43209970	chr10-128408907-128410214	chr10-118155624-118156280
chr2-164359867-164360892	chr13-43215073-43216350	chr10-128408907-128410214	chr10-118418105-118419907
chr2-163632732-163633027	chr13-43239702-43240158	chr10-128408907-128410214	chr10-118633047-118634087
chr2-163632732-163633027	chr13-43239702-43240158	chr10-128408907-128410214	chr10-118829627-118829934
chr2-163932082-163932799	chr13-43242999-43243716	chr10-128410598-128412219	chr10-118882023-118883628
chr2-164006857-164007209	chr13-43246361-43246639	chr10-128410598-128412219	chr10-118891979-118893013
chr2-164036458-164036918	chr13-43246880-43247166	chr10-128535298-128536870	chr10-118561613-118561853
chr2-164093626-164094429	chr13-43246880-43247166	chr10-128546337-128548159	chr10-118564574-118564961
chr2-164407545-164408411	chr13-43250038-43251080	chr10-128548303-128549774	chr10-118813563-118814087
chr2-163702331-163702693	chr13-43260358-43262437	chr10-128820856-128822331	chr10-118418105-118419907
chr2-163822984-163823565	chr13-43260358-43262437	chr10-128424132-128425198	chr10-118418105-118419907
chr2-164073899-164074608	chr13-43267941-43269576	chr10-128434345-128435490	chr10-118441919-118442281
chr2-163658030-163659261	chr13-43272815-43273017	chr10-128438763-128439299	chr10-118442942-118443268
chr2-163697392-163698782	chr13-43295121-43296016	chr10-128440204-128440704	chr10-118468710-118469567
chr2-163702331-163702693	chr13-43302517-43304741	chr10-128546337-128548159	chr10-118554950-118555680
chr2-163703360-163703770	chr13-43577274-43577591	chr10-128548303-128549774	chr10-118556033-118556878
chr2-163744839-163745614	chr13-43321203-43322000	chr10-128612455-128613462	chr10-118533873-118534499
chr2-163749497-163750733	chr13-43444094-43444361	chr10-128625887-128627180	chr10-118556033-118556878
chr2-163749497-163750733	chr13-43445695-43445975	chr10-128746079-128746782	chr10-118697360-118698538
chr2-164036458-164036918	chr13-43554534-43555462	chr10-128820856-128822331	chr10-118819638-118820249
chr2-163787391-163788846	chr13-43577274-43577591	chr10-128424132-128425198	chr10-118826776-118827568
chr2-163800323-163801780	chr13-43614902-43616362	chr10-128438763-128439299	chr10-118862023-118862281
chr2-163913956-163914299	chr13-43750361-43750862	chr10-128455173-128455630	chr10-118862913-118863190
chr2-163932082-163932799	chr13-43752024-43752788	chr10-128455173-128455630	chr10-118867744-118870572
chr2-164083537-164084687	chr13-43779044-43779267	chr10-128458240-128460083	chr10-118882023-118883628
chr2-164388918-164390005	chr13-43958992-43959628	chr10-128458240-128460083	chr10-118883990-118884429
chr2-164655512-164656181	chr13-43397508-43398943	chr10-128458240-128460083	chr10-118882023-118883628
chr2-164678927-164679657	chr13-43784722-43785580	chr10-128498386-128499615	chr10-119204001-119204843
chr2-164725691-164726256	chr13-43442565-43442820	chr10-128546337-128548159	chr10-119218137-119218976
chr2-164793785-164794626	chr13-43444094-43444361	chr10-128577965-128578615	chr10-119219488-119220066
chr2-164798441-164798864	chr13-43445695-43445975	chr10-128715151-128716722	chr10-119230100-119230366
chr2-163913956-163914299	chr13-43452944-43453748	chr10-128746079-128746782	chr10-119238788-119241082
chr2-163913956-163914299	chr13-43454190-43454783	chr10-128750236-128750639	chr10-119610274-119610804
chr2-163913956-163914299	chr13-43479930-43481880	chr10-128492940-128494656	chr10-120064252-120064833
chr2-163913956-163914299	chr13-43784722-43785580	chr10-128492940-128494656	chr10-120064252-120064833
chr2-163932082-163932799	chr13-44248974-44249751	chr10-128492940-128494656	chr10-120111473-120113619
chr2-164456540-164457153	chr13-43546534-43547213	chr10-128492940-128494656	chr10-120111473-120113619
chr2-163932082-163932799	chr13-43549127-43550295	chr10-128492940-128494656	chr10-120111473-120113619
chr2-163932082-163932799	chr13-43554534-43555462	chr10-128492940-128494656	chr10-120826915-120827201
chr2-163932082-163932799	chr13-43559386-43561392	chr10-128492940-128494656	chr10-120895136-120896314
chr2-163932082-163932799	chr13-43958992-43959628	chr10-128492940-128494656	chr10-120163517-120163818
chr2-163932082-163932799	chr13-44152752-44153590	chr10-128524153-128526640	chr10-120163517-120163818
chr2-163951695-163952053	chr13-43595817-43596267	chr10-128535298-128536870	chr10-120165781-120166174
chr2-163951695-163952053	chr13-43614902-43616362	chr10-128546337-128548159	chr10-120182771-120183229
chr2-163968101-163968927	chr13-43665182-43665569	chr10-128548303-128549774	chr10-120189225-120189683
chr2-164006163-164006601	chr13-43790617-43790989	chr10-128746079-128746782	chr10-120192928-120193958
chr2-164356192-164356512	chr13-43905820-43907608	chr10-128820856-128822331	chr10-120197033-120197471
chr2-164359867-164360892	chr13-43767206-43768222	chr10-128895945-128896169	chr10-120200922-120203053
chr2-164540816-164541511	chr13-43786181-43786772	chr10-128912976-128913574	chr10-120208451-120210042
chr2-164591941-164592304	chr13-43790617-43790989	chr10-129011657-129012022	chr10-120219521-120221214
chr2-163994464-163995848	chr13-44483491-44484026	chr10-128498386-128499615	chr10-120428488-120428747
chr2-164006163-164006601	chr13-44538205-44538612	chr10-128524153-128526640	chr10-120475669-120476945
chr2-164006163-164006601	chr13-44587710-44588245	chr10-128535298-128536870	chr10-120839974-120840367
chr2-164006163-164006601	chr13-44152752-44153590	chr10-128574978-128575396	chr10-120200922-120203053
chr2-164018682-164019274	chr13-44538205-44538612	chr10-128625887-128627180	chr10-120665626-120665996
chr2-164036458-164036918	chr13-44659894-44660093	chr10-128715151-128716722	chr10-120744943-120745877
chr2-164053716-164054138	chr13-44733256-44734225	chr10-128746079-128746782	chr10-120881624-120883351
chr2-164544016-164545161	chr13-44770760-44771223	chr10-128773416-128774195	chr10-120913434-120914169
chr2-164558817-164559909	chr13-44799179-44800652	chr10-128820856-128822331	chr10-120208451-120210042
chr2-164924165-164924845	chr13-44819115-44819813	chr10-128895945-128896169	chr10-120226566-120227905
chr2-164036458-164036918	chr13-44833051-44833731	chr10-128912976-128913574	chr10-120231587-120232029
chr2-164047081-164047748	chr13-45678097-45678627	chr10-128498386-128499615	chr10-120475669-120476945
chr2-164053716-164054138	chr13-44729693-44731417	chr10-128498386-128499615	chr10-121188614-121189868
chr2-164053716-164054138	chr13-44801465-44801812	chr10-128498386-128499615	chr10-120366088-120366539
chr2-164053716-164054138	chr13-44804949-44805185	chr10-128498386-128499615	chr10-120377194-120377537
chr2-164053716-164054138	chr13-44819115-44819813	chr10-128505772-128506180	chr10-120428488-120428747
chr2-164053716-164054138	chr13-44952019-44952957	chr10-128518674-128519140	chr10-120428488-120428747
chr2-164504977-164505192	chr13-44977542-44978214	chr10-128524153-128526640	chr10-120475083-120475343
chr2-165022080-165022285	chr13-45000843-45002717	chr10-128524153-128526640	chr10-120475669-120476945
chr2-165022080-165022285	chr13-45527188-45527864	chr10-128524153-128526640	chr10-120475669-120476945
chr2-164073899-164074608	chr13-45684049-45684301	chr10-128546337-128548159	chr10-120635727-120636447
chr2-164073899-164074608	chr13-45145136-45145508	chr10-128625887-128627180	chr10-120653400-120653736
chr2-164075119-164075411	chr13-45389016-45390640	chr10-128636361-128637703	chr10-120811787-120812403
chr2-164079536-164079885	chr13-45391585-45391791	chr10-128715151-128716722	chr10-120815143-120815682
chr2-164087480-164087724	chr13-45571583-45572183	chr10-128746079-128746782	chr10-120881624-120883351
chr2-164092506-164092921	chr13-45997536-45998047	chr10-128750236-128750639	chr10-121364335-121366430
chr2-164156099-164156543	chr13-45454493-45456116	chr10-128820856-128822331	chr10-121466356-121466766
chr2-164156099-164156543	chr13-45492096-45492639	chr10-128535298-128536870	chr10-120701555-120702221
chr2-164156099-164156543	chr13-45507004-45508827	chr10-128535298-128536870	chr10-120881624-120883351
chr2-164156099-164156543	chr13-45527188-45527864	chr10-128535298-128536870	chr10-120977674-120980374
chr2-164156099-164156543	chr13-45538784-45539606	chr10-128546337-128548159	chr10-121466356-121466766
chr2-164156099-164156543	chr13-45687539-45687972	chr10-128546337-128548159	chr10-120811787-120812403
chr2-164156099-164156543	chr13-45882933-45884274	chr10-128546337-128548159	chr10-120815143-120815682
chr2-164157610-164157894	chr13-45507004-45508827	chr10-128546337-128548159	chr10-120839974-120840367
chr2-164157610-164157894	chr13-45571583-45572183	chr10-128546337-128548159	chr10-120861049-120861474
chr2-164167845-164168957	chr13-45678097-45678627	chr10-128546337-128548159	chr10-120864312-120864977
chr2-164167845-164168957	chr13-45679101-45679352	chr10-128546337-128548159	chr10-120872135-120872888
chr2-164167845-164168957	chr13-45684049-45684301	chr10-128546337-128548159	chr10-120875544-120876527
chr2-164591941-164592304	chr13-45685621-45686504	chr10-128546337-128548159	chr10-120881624-120883351
chr2-164947987-164948266	chr13-45687539-45687972	chr10-128546337-128548159	chr10-120884141-120884484
chr2-164180051-164180572	chr13-45692761-45694209	chr10-128546337-128548159	chr10-120895136-120896314
chr2-164180051-164180572	chr13-45707144-45708874	chr10-128548303-128549774	chr10-120898180-120899315
chr2-164398605-164398985	chr13-45718662-45719145	chr10-128625887-128627180	chr10-120898180-120899315
chr2-164402796-164403557	chr13-45734350-45734912	chr10-128746079-128746782	chr10-121297008-121297989
chr2-164949624-164949862	chr13-45734350-45734912	chr10-128820856-128822331	chr10-121454075-121454391
chr2-164349020-164349264	chr13-45802560-45802890	chr10-128548303-128549774	chr10-121466356-121466766
chr2-164349020-164349264	chr13-45837439-45838137	chr10-128548303-128549774	chr10-120938229-120938715
chr2-164349020-164349264	chr13-45839816-45840214	chr10-128548303-128549774	chr10-120952991-120953292
chr2-164349020-164349264	chr13-45850167-45851032	chr10-128548303-128549774	chr10-120954172-120954546
chr2-164356192-164356512	chr13-45863482-45864058	chr10-128548303-128549774	chr10-120954954-120955215
chr2-164356192-164356512	chr13-45867321-45867698	chr10-128548303-128549774	chr10-120954954-120955215
chr2-164386542-164387302	chr13-45869840-45870105	chr10-128548303-128549774	chr10-120961755-120962931
chr2-164952330-164952683	chr13-45871488-45872676	chr10-128548303-128549774	chr10-120977674-120980374
chr2-165269202-165269532	chr13-45871488-45872676	chr10-128625887-128627180	chr10-121300540-121301099
chr2-165360788-165361206	chr13-45876997-45877250	chr10-128820856-128822331	chr10-121315200-121316862
chr2-164398605-164398985	chr13-45882933-45884274	chr10-128556309-128556641	chr10-121466356-121466766
chr2-164398605-164398985	chr13-45903534-45904225	chr10-128556309-128556641	chr10-121497880-121498835
chr2-164398605-164398985	chr13-45906281-45907751	chr10-128556309-128556641	chr10-121580278-121580630
chr2-164398605-164398985	chr13-45906281-45907751	chr10-128564972-128566626	chr10-121625122-121626900
chr2-164398605-164398985	chr13-45947994-45948746	chr10-128564972-128566626	chr10-121031668-121032085
chr2-164398605-164398985	chr13-45947994-45948746	chr10-128895269-128895783	chr10-121032912-121034808
chr2-164398605-164398985	chr13-45950550-45950809	chr10-128977170-128977967	chr10-121089212-121089545
chr2-164398605-164398985	chr13-45963203-45966173	chr10-128574978-128575396	chr10-121256138-121257218
chr2-164591941-164592304	chr13-45966611-45966839	chr10-128577965-128578615	chr10-121374160-121374514
chr2-165022080-165022285	chr13-45997536-45998047	chr10-128577965-128578615	chr10-121531513-121531831
chr2-165269202-165269532	chr13-46779451-46780885	chr10-128587896-128588132	chr10-121770653-121771536
chr2-165387917-165388385	chr13-45966611-45966839	chr10-128589070-128590675	chr10-121188614-121189868
chr2-164402796-164403557	chr13-46797792-46798498	chr10-128778965-128779811	chr10-121263209-121264514
chr2-164402796-164403557	chr13-47013856-47015729	chr10-128820856-128822331	chr10-121268657-121269135
chr2-165250808-165251213	chr13-46360465-46361326	chr10-128912976-128913574	chr10-121281958-121283129
chr2-164440966-164441627	chr13-46364215-46364860	chr10-128625887-128627180	chr10-121281958-121283129
chr2-165111813-165112754	chr13-46417887-46419745	chr10-128866101-128866382	chr10-121289695-121290325
chr2-165332591-165333137	chr13-46715911-46716315	chr10-128625887-128627180	chr10-121293731-121294316
chr2-164456540-164457153	chr13-46797792-46798498	chr10-128625887-128627180	chr10-121297008-121297989
chr2-164456540-164457153	chr13-46450818-46451120	chr10-128625887-128627180	chr10-121300540-121301099
chr2-164793069-164793565	chr13-46501619-46502876	chr10-128636361-128637703	chr10-121300540-121301099
chr2-164804002-164805556	chr13-46616391-46617095	chr10-128636361-128637703	chr10-121305439-121305741
chr2-165049421-165049816	chr13-46619252-46620179	chr10-128645008-128646708	chr10-121309778-121311233
chr2-164950209-164950746	chr13-46633897-46634450	chr10-128704068-128705656	chr10-121315200-121316862
chr2-165022080-165022285	chr13-46737532-46737897	chr10-128738548-128738808	chr10-121334425-121334933
chr2-165262325-165262916	chr13-47133095-47133438	chr10-128990276-128991615	chr10-121334425-121334933
chr2-164849377-164850433	chr13-46633897-46634450	chr10-128673050-128674920	chr10-121364335-121366430
chr2-164917334-164917887	chr13-46633897-46634450	chr10-128695347-128697059	chr10-121374160-121374514
chr2-165367828-165368152	chr13-46668734-46670513	chr10-128730940-128731414	chr10-121376139-121376353
chr2-165401030-165401319	chr13-46809985-46810434	chr10-128803906-128805868	chr10-121382593-121382883
chr2-165061650-165061942	chr13-46690534-46691492	chr10-128820856-128822331	chr10-121389609-121389947
chr2-165250808-165251213	chr13-46696874-46697220	chr10-128673050-128674920	chr10-121454075-121454391
chr2-164485570-164487706	chr13-46696874-46697220	chr10-128673050-128674920	chr10-121459079-121459413
chr2-164496339-164498169	chr13-46696874-46697220	chr10-128673050-128674920	chr10-121466356-121466766
chr2-164504977-164505192	chr13-46701556-46701824	chr10-128695347-128697059	chr10-121634165-121634412
chr2-165169648-165170274	chr13-46702977-46703448	chr10-128695347-128697059	chr10-121382593-121382883
chr2-165201730-165202086	chr13-46715911-46716315	chr10-128695347-128697059	chr10-121419526-121420691
chr2-165387917-165388385	chr13-46718936-46719789	chr10-128695347-128697059	chr10-121427099-121427427
chr2-164504977-164505192	chr13-46726579-46728647	chr10-128695347-128697059	chr10-121429075-121430360
chr2-164519069-164519528	chr13-46737532-46737897	chr10-128746079-128746782	chr10-121473694-121474493
chr2-164519069-164519528	chr13-46779451-46780885	chr10-128895269-128895783	chr10-121473694-121474493
chr2-164519069-164519528	chr13-46797792-46798498	chr10-128704068-128705656	chr10-121473694-121474493
chr2-164520682-164521132	chr13-46809985-46810434	chr10-128704068-128705656	chr10-121475469-121477051
chr2-164521474-164522610	chr13-46928974-46931197	chr10-128704068-128705656	chr10-121625122-121626900
chr2-164540816-164541511	chr13-47079864-47080256	chr10-128715151-128716722	chr10-121505984-121506257
chr2-164540816-164541511	chr13-47013856-47015729	chr10-128746079-128746782	chr10-121506540-121508143
chr2-164558817-164559909	chr13-47152204-47152759	chr10-128715151-128716722	chr10-121515908-121516593
chr2-164558817-164559909	chr13-47042336-47044875	chr10-128730940-128731414	chr10-121520829-121521304
chr2-164949624-164949862	chr13-47055767-47057126	chr10-128738548-128738808	chr10-121558000-121558243
chr2-165022080-165022285	chr13-47133095-47133438	chr10-128738548-128738808	chr10-121582940-121583324
chr2-165195416-165195856	chr13-47042336-47044875	chr10-128744705-128745027	chr10-121585769-121587732
chr2-165285623-165287971	chr13-47133095-47133438	chr10-128747608-128748668	chr10-121585769-121587732
chr2-165316713-165317234	chr13-47104143-47104492	chr10-128845047-128845790	chr10-121738953-121740606
chr2-164563268-164564129	chr13-47104837-47106809	chr10-129026056-129026359	chr10-121625122-121626900
chr2-164591941-164592304	chr13-47121867-47123177	chr10-128746079-128746782	chr10-121625122-121626900
chr2-164591941-164592304	chr13-47193507-47194165	chr10-128746079-128746782	chr10-122563904-122564195
chr2-164591941-164592304	chr13-48260548-48261158	chr10-128746079-128746782	chr10-121640217-121640785
chr2-164591941-164592304	chr13-48260548-48261158	chr10-128746079-128746782	chr10-121641002-121642534
chr2-164769003-164770596	chr13-48653440-48654113	chr10-128746079-128746782	chr10-121687241-121687805
chr2-164822251-164823609	chr13-48807272-48807742	chr10-128746079-128746782	chr10-121689579-121689932
chr2-164968139-164968806	chr13-48843436-48843805	chr10-128747608-128748668	chr10-122096447-122097981
chr2-165033203-165033660	chr13-48852751-48853127	chr10-128750236-128750639	chr10-121738953-121740606
chr2-165054803-165056991	chr13-48877900-48879034	chr10-128757205-128757505	chr10-121886431-121887320
chr2-165239734-165240037	chr13-49069105-49070718	chr10-128760486-128760971	chr10-121759022-121759452
chr2-165275872-165276298	chr13-49177895-49178244	chr10-129011657-129012022	chr10-121780963-121781616
chr2-165401030-165401319	chr13-49225646-49225903	chr10-128747608-128748668	chr10-121795683-121796620
chr2-164769003-164770596	chr13-48497331-48498289	chr10-128773416-128774195	chr10-121833290-121833759
chr2-164968139-164968806	chr13-48497331-48498289	chr10-128773416-128774195	chr10-121836535-121837199
chr2-165042818-165043648	chr13-48512607-48513653	chr10-128773416-128774195	chr10-121886431-121887320
chr2-165401030-165401319	chr13-48512607-48513653	chr10-128792072-128792303	chr10-122029502-122029965
chr2-165250808-165251213	chr13-48525734-48526126	chr10-128794742-128795352	chr10-122038518-122038876
chr2-165401030-165401319	chr13-49298187-49298906	chr10-128909154-128910855	chr10-122039539-122039874
chr2-165250808-165251213	chr13-49298187-49298906	chr10-128803906-128805868	chr10-122040255-122040679
chr2-165401030-165401319	chr13-48545300-48546981	chr10-128820856-128822331	chr10-122046642-122048064
chr2-164793069-164793565	chr13-48545300-48546981	chr10-129026056-129026359	chr10-122116455-122116956
chr2-165195416-165195856	chr13-48552108-48552951	chr10-128803906-128805868	chr10-122543994-122544682
chr2-165211526-165212186	chr13-48624358-48626068	chr10-128803906-128805868	chr10-122794121-122794970
chr2-165241422-165242032	chr13-49069105-49070718	chr10-128803906-128805868	chr10-122090497-122090800
chr2-165299729-165300162	chr13-49089050-49089346	chr10-128820856-128822331	chr10-122096447-122097981
chr2-165316713-165317234	chr13-49225646-49225903	chr10-128820856-128822331	chr10-122447058-122447806
chr2-165338921-165339176	chr13-48655531-48656148	chr10-128820856-128822331	chr10-122448320-122449428
chr2-164681488-164681750	chr13-48655531-48656148	chr10-128820856-128822331	chr10-122566591-122567750
chr2-164725691-164726256	chr13-49215140-49216655	chr10-128820856-128822331	chr10-122602332-122602663
chr2-164793785-164794626	chr13-49427420-49428501	chr10-128820856-128822331	chr10-123057053-123057412
chr2-164878480-164880460	chr13-48800709-48801159	chr10-128837488-128837744	chr10-122560459-122560744
chr2-164938402-164939505	chr13-48807272-48807742	chr10-128837488-128837744	chr10-122566591-122567750
chr2-164952330-164952683	chr13-48831471-48831866	chr10-128845047-128845790	chr10-122566591-122567750
chr2-165111813-165112754	chr13-48841831-48842592	chr10-128861093-128861771	chr10-122599274-122600246
chr2-165201730-165202086	chr13-48852751-48853127	chr10-128866101-128866382	chr10-122604546-122605417
chr2-165659465-165659833	chr13-48853713-48854155	chr10-128890515-128892607	chr10-122666878-122667250
chr2-165707087-165707754	chr13-48864149-48865019	chr10-128895269-128895783	chr10-122680265-122680827
chr2-165042818-165043648	chr13-48864149-48865019	chr10-128902294-128902833	chr10-122717410-122718436
chr2-165275872-165276298	chr13-48869762-48871591	chr10-128912976-128913574	chr10-122727102-122727871
chr2-165405101-165405681	chr13-48877900-48879034	chr10-128912976-128913574	chr10-122728051-122728534
chr2-165540402-165540613	chr13-49271862-49272564	chr10-128912976-128913574	chr10-122735371-122735733
chr2-165563156-165563868	chr13-49651830-49653793	chr10-128922561-128924099	chr10-122736884-122737223
chr2-165042818-165043648	chr13-48954788-48955165	chr10-128922561-128924099	chr10-122738315-122739481
chr2-165074371-165075283	chr13-48961706-48961915	chr10-128933271-128934609	chr10-122746966-122747692
chr2-165316713-165317234	chr13-48965487-48965908	chr10-128940263-128940989	chr10-122748224-122748834
chr2-165332591-165333137	chr13-48966633-48968820	chr10-128945518-128946017	chr10-122777094-122777344
chr2-165405101-165405681	chr13-49093660-49093860	chr10-128990276-128991615	chr10-122794121-122794970
chr2-165563156-165563868	chr13-49186735-49188802	chr10-129011657-129012022	chr10-122803964-122804180
chr2-165594804-165595362	chr13-49700325-49700787	chr10-130228099-130228585	chr10-122805750-122806328
chr2-164745021-164747089	chr13-48977495-48978481	chr10-130298417-130299131	chr10-122806864-122807489
chr2-164745021-164747089	chr13-48978784-48979484	chr10-130320689-130320924	chr10-122814697-122815817
chr2-164845708-164846054	chr13-48994582-48995585	chr10-130320689-130320924	chr10-122915858-122916438
chr2-164952330-164952683	chr13-49021600-49022043	chr10-130324252-130324569	chr10-123175649-123176061
chr2-165391406-165392081	chr13-49021600-49022043	chr10-130330527-130331210	chr10-122799688-122801059
chr2-165262325-165262916	chr13-49058560-49058812	chr10-130336298-130337103	chr10-122985178-122986602
chr2-165338921-165339176	chr13-49058560-49058812	chr10-130337457-130337889	chr10-123001470-123002178
chr2-165563156-165563868	chr13-49093660-49093860	chr10-130341871-130342193	chr10-123004500-123005616
chr2-164942557-164943325	chr13-49093660-49093860	chr10-130343941-130344391	chr10-123014230-123014624
chr2-165275872-165276298	chr13-49093660-49093860	chr10-130434282-130434547	chr10-123057053-123057412
chr2-164793069-164793565	chr13-49100359-49100767	chr11-3265558-3266998	chr10-123057053-123057412
chr2-164793069-164793565	chr13-49108039-49108734	chr11-3929989-3930306	chr10-123075469-123077276
chr2-164804002-164805556	chr13-49108039-49108734	chr11-3201816-3203414	chr10-123134757-123135013
chr2-164910556-164912488	chr13-49146430-49148298	chr11-3227097-3227487	chr10-123158900-123159587
chr2-165250808-165251213	chr13-49213364-49214002	chr11-3328238-3328721	chr10-123160573-123160843
chr2-165262325-165262916	chr13-49298187-49298906	chr11-3331763-3332569	chr10-123175649-123176061
chr2-165387917-165388385	chr13-49177895-49178244	chr11-3408086-3409687	chr10-123183326-123184194
chr2-165399524-165399733	chr13-49186735-49188802	chr11-3201816-3203414	chr10-123190029-123190497
chr2-164952330-164952683	chr13-49294125-49294375	chr11-3265558-3266998	chr10-123195594-123197654
chr2-165250808-165251213	chr13-49205082-49206417	chr11-3265558-3266998	chr10-123263449-123264277
chr2-165399524-165399733	chr13-49213364-49214002	chr11-3265558-3266998	chr10-123264430-123265698
chr2-165013906-165014362	chr13-49215140-49216655	chr11-3265558-3266998	chr10-125317365-125317632
chr2-165014900-165015245	chr13-49271862-49272564	chr11-3267215-3267444	chr10-125387701-125389799
chr2-165470056-165470543	chr13-49225646-49225903	chr11-3331763-3332569	chr10-125965765-125967294
chr2-165811585-165811845	chr13-49241199-49241534	chr11-3894441-3895965	chr10-125994825-125995169
chr2-164822251-164823609	chr13-49241931-49243292	chr11-3963055-3964732	chr10-126330608-126330873
chr2-164824025-164824443	chr13-49247273-49248529	chr11-4235468-4237984	chr10-126493656-126494105
chr2-164824025-164824443	chr13-49267480-49268021	chr11-3267215-3267444	chr10-126869308-126870019
chr2-165716621-165717080	chr13-49270473-49270826	chr11-3288473-3288868	chr10-126918871-126919500
chr2-165752734-165753101	chr13-49271862-49272564	chr11-3288473-3288868	chr10-126957458-126958040
chr2-164952971-164953589	chr13-49291094-49291720	chr11-3289104-3290987	chr10-125994825-125995169
chr2-165653481-165655962	chr13-49291094-49291720	chr11-3291412-3291914	chr10-126330608-126330873
chr2-165659465-165659833	chr13-49291962-49292290	chr11-3292110-3292327	chr10-126493656-126494105
chr2-165799670-165800120	chr13-49294125-49294375	chr11-3297568-3298318	chr10-126498688-126499030
chr2-164952330-164952683	chr13-49298187-49298906	chr11-3298497-3299443	chr10-126502069-126502809
chr2-165212791-165212998	chr13-49306724-49309714	chr11-3335674-3336312	chr10-126869308-126870019
chr2-165653481-165655962	chr13-49340521-49342233	chr11-3386723-3387512	chr10-126869308-126870019
chr2-165659465-165659833	chr13-49355225-49355717	chr11-3289104-3290987	chr10-126900553-126901725
chr2-165022080-165022285	chr13-49362363-49363096	chr11-3298497-3299443	chr10-126900553-126901725
chr2-165136567-165137193	chr13-49371150-49371959	chr11-3312960-3313707	chr10-127029844-127031202
chr2-165399524-165399733	chr13-49380589-49381645	chr11-3313955-3314379	chr10-127289835-127291425
chr2-164924165-164924845	chr13-49391336-49391780	chr11-3328238-3328721	chr10-127342029-127342735
chr2-164948965-164949470	chr13-49420539-49422276	chr11-3329707-3330165	chr10-127666390-127669008
chr2-165022080-165022285	chr13-49427420-49428501	chr11-3330473-3330913	chr10-127759266-127759806
chr2-165211526-165212186	chr13-49448927-49449787	chr11-3331763-3332569	chr10-126905286-126906153
chr2-165269202-165269532	chr13-49651830-49653793	chr11-3334945-3335163	chr10-126905286-126906153
chr2-165338921-165339176	chr13-49651830-49653793	chr11-3609047-3609906	chr10-126918871-126919500
chr2-165653481-165655962	chr13-49681353-49682826	chr11-4195433-4196062	chr10-126918871-126919500
chr2-164949624-164949862	chr13-50957806-50958611	chr11-4277141-4277657	chr10-126918871-126919500
chr2-165113756-165114062	chr13-51011232-51011458	chr11-3331763-3332569	chr10-126919759-126920484
chr2-165212791-165212998	chr13-51081803-51082083	chr11-3331763-3332569	chr10-126927901-126929091
chr2-165285623-165287971	chr13-51099882-51102030	chr11-3335674-3336312	chr10-126935368-126936306
chr2-165563156-165563868	chr13-51106816-51107167	chr11-3335674-3336312	chr10-126957458-126958040
chr2-165653042-165653334	chr13-51115521-51116207	chr11-3344634-3345331	chr10-126957458-126958040
chr2-165782094-165782866	chr13-51617796-51618215	chr11-3346913-3347412	chr10-126977964-126980144
chr2-164947987-164948266	chr13-51638767-51639326	chr11-3348931-3349190	chr10-126990049-126990673
chr2-164950209-164950746	chr13-51725989-51726536	chr11-3352764-3353350	chr10-127001984-127002232
chr2-165013906-165014362	chr13-51846960-51847747	chr11-3352764-3353350	chr10-127062904-127064222
chr2-165054803-165056991	chr13-51950982-51952164	chr11-3370939-3371891	chr10-127194377-127196068
chr2-165653042-165653334	chr13-52078387-52079205	chr11-3372062-3372484	chr10-127310783-127312618
chr2-164979459-164980069	chr13-51115521-51116207	chr11-3386723-3387512	chr10-127324436-127324931
chr2-165022080-165022285	chr13-51161672-51162608	chr11-3408086-3409687	chr10-127626484-127626759
chr2-165022080-165022285	chr13-51161672-51162608	chr11-3451042-3453017	chr10-126977964-126980144
chr2-165070089-165070708	chr13-51170341-51171733	chr11-3451042-3453017	chr10-126990049-126990673
chr2-165136567-165137193	chr13-51242341-51242615	chr11-3451042-3453017	chr10-127001984-127002232
chr2-165158933-165159406	chr13-51800727-51801371	chr11-3451042-3453017	chr10-127016488-127016741
chr2-165716621-165717080	chr13-51839314-51840042	chr11-3451042-3453017	chr10-127103712-127104206
chr2-165984545-165984754	chr13-52061333-52062222	chr11-4095855-4097299	chr10-127136237-127137121
chr2-165195416-165195856	chr13-51400070-51401500	chr11-4186150-4187509	chr10-127310783-127312618
chr2-165233216-165235173	chr13-51413408-51413840	chr11-3470763-3471060	chr10-127324436-127324931
chr2-165113756-165114062	chr13-51716423-51716999	chr11-3477465-3477742	chr10-127512661-127513130
chr2-165113756-165114062	chr13-51736125-51736877	chr11-3477465-3477742	chr10-127001984-127002232
chr2-165391406-165392081	chr13-51889017-51889316	chr11-3482000-3482601	chr10-127016488-127016741
chr2-166059333-166059617	chr13-52083379-52084662	chr11-3482000-3482601	chr10-127016488-127016741
chr2-166174773-166175375	chr13-51242341-51242615	chr11-3786319-3786955	chr10-127016488-127016741
chr2-165239734-165240037	chr13-51315139-51315976	chr11-4308591-4308929	chr10-127029844-127031202
chr2-165250808-165251213	chr13-51329676-51330061	chr11-4343636-4344306	chr10-127029844-127031202
chr2-165250808-165251213	chr13-51329676-51330061	chr11-4418133-4418497	chr10-127955942-127956618
chr2-165269202-165269532	chr13-51408390-51409014	chr11-3514308-3515068	chr10-127040829-127042418
chr2-165275872-165276298	chr13-51413408-51413840	chr11-3516833-3517858	chr10-127107066-127108287
chr2-165563156-165563868	chr13-51742239-51743051	chr11-3537669-3537892	chr10-127210589-127212100
chr2-165300430-165300661	chr13-51767288-51768893	chr11-3628807-3629559	chr10-127040829-127042418
chr2-165752734-165753101	chr13-51408390-51409014	chr11-3648286-3649875	chr10-127062904-127064222
chr2-166275415-166275722	chr13-51408390-51409014	chr11-3862842-3864619	chr10-127107066-127108287
chr2-166301165-166301517	chr13-51413408-51413840	chr11-3894441-3895965	chr10-127210589-127212100
chr2-165367828-165368152	chr13-51600223-51600427	chr11-3514308-3515068	chr10-127040829-127042418
chr2-165367828-165368152	chr13-51600223-51600427	chr11-3514308-3515068	chr10-127040829-127042418
chr2-165659465-165659833	chr13-51617796-51618215	chr11-3514308-3515068	chr10-127048294-127051097
chr2-165792439-165794288	chr13-51644364-51646058	chr11-3535050-3536037	chr10-127262552-127263318
chr2-166123311-166123704	chr13-51644364-51646058	chr11-3537669-3537892	chr10-127354538-127354749
chr2-166153967-166155802	chr13-51754031-51754472	chr11-3537669-3537892	chr10-127360544-127361069
chr2-165399524-165399733	chr13-51844723-51846804	chr11-3537669-3537892	chr10-127576148-127576755
chr2-166108011-166108866	chr13-51889017-51889316	chr11-3537669-3537892	chr10-127596664-127597013
chr2-166143875-166144147	chr13-52024373-52025369	chr11-3538832-3539749	chr10-127607115-127607377
chr2-166380930-166381205	chr13-52069048-52069995	chr11-3538832-3539749	chr10-127048294-127051097
chr2-165399524-165399733	chr13-52083379-52084662	chr11-3912827-3914851	chr10-127048294-127051097
chr2-165399524-165399733	chr13-52445525-52445875	chr11-4134591-4135906	chr10-127058050-127058470
chr2-165401030-165401319	chr13-52533697-52533905	chr11-4335192-4335990	chr10-127058050-127058470
chr2-165631884-165632296	chr13-52566817-52567076	chr11-4421915-4424205	chr10-127058050-127058470
chr2-165456582-165456953	chr13-52594616-52595065	chr11-3608090-3608779	chr10-127058050-127058470
chr2-166059956-166060311	chr13-51650922-51652176	chr11-3648286-3649875	chr10-127058050-127058470
chr2-166082048-166082502	chr13-51650922-51652176	chr11-3648286-3649875	chr10-127058050-127058470
chr2-166353346-166353746	chr13-51676630-51677475	chr11-3648286-3649875	chr10-127059181-127060726
chr2-165752734-165753101	chr13-52003312-52003517	chr11-3648286-3649875	chr10-127059181-127060726
chr2-165653042-165653334	chr13-51676630-51677475	chr11-3676374-3676960	chr10-127059181-127060726
chr2-165716621-165717080	chr13-51690052-51690579	chr11-4186150-4187509	chr10-127059181-127060726
chr2-165998726-165999103	chr13-51725989-51726536	chr11-4249337-4249645	chr10-127162666-127163574
chr2-165716621-165717080	chr13-51791787-51793889	chr11-4421915-4424205	chr10-127303114-127303313
chr2-165716621-165717080	chr13-51969656-51971018	chr11-4549301-4549503	chr10-127641623-127644184
chr2-165998726-165999103	chr13-51716423-51716999	chr11-3657799-3658050	chr10-127666390-127669008
chr2-166044781-166046502	chr13-51716423-51716999	chr11-3714144-3714933	chr10-127676367-127678246
chr2-166174773-166175375	chr13-51729685-51730140	chr11-3714144-3714933	chr10-127744462-127745088
chr2-166357844-166358124	chr13-51738545-51738898	chr11-3714144-3714933	chr10-127062904-127064222
chr2-166524249-166524741	chr13-51738545-51738898	chr11-3774463-3775354	chr10-127162666-127163574
chr2-166123311-166123704	chr13-51742239-51743051	chr11-3774463-3775354	chr10-127310783-127312618
chr2-166357844-166358124	chr13-51747999-51748508	chr11-3786319-3786955	chr10-127536520-127536885
chr2-166549867-166550098	chr13-51754031-51754472	chr11-3804712-3804931	chr10-127641623-127644184
chr2-166000803-166001024	chr13-51754716-51755159	chr11-3804712-3804931	chr10-128014694-128015716
chr2-166020744-166020997	chr13-51754716-51755159	chr11-3805075-3805694	chr10-127062904-127064222
chr2-166030050-166031819	chr13-51756489-51757444	chr11-3832272-3832471	chr10-127062904-127064222
chr2-166082048-166082502	chr13-51763014-51763621	chr11-3833989-3834826	chr10-127062904-127064222
chr2-166108011-166108866	chr13-51776163-51776792	chr11-3862842-3864619	chr10-127062904-127064222
chr2-166116022-166116844	chr13-51780394-51781006	chr11-3862842-3864619	chr10-127062904-127064222
chr2-166123311-166123704	chr13-51790852-51791069	chr11-3894441-3895965	chr10-127062904-127064222
chr2-166739544-166739827	chr13-51790852-51791069	chr11-3878490-3878996	chr10-127069072-127070496
chr2-167145695-167146231	chr13-51791787-51793889	chr11-3879721-3880197	chr10-127070657-127070966
chr2-166174773-166175375	chr13-51800727-51801371	chr11-3894441-3895965	chr10-127177337-127178046
chr2-166180282-166181455	chr13-51889017-51889316	chr11-4629107-4629781	chr10-127527391-127527748
chr2-166188049-166188373	chr13-51950982-51952164	chr11-4636677-4638532	chr10-127537728-127538153
chr2-166220034-166220635	chr13-52025969-52026979	chr11-4703612-4705378	chr10-127070657-127070966
chr2-166270027-166270325	chr13-52280938-52281559	chr11-3894441-3895965	chr10-127070657-127070966
chr2-166353346-166353746	chr13-52596661-52597079	chr11-3894441-3895965	chr10-127074850-127076428
chr2-166412332-166412802	chr13-51844723-51846804	chr11-4703612-4705378	chr10-127074850-127076428
chr2-166412332-166412802	chr13-51846960-51847747	chr11-3912827-3914851	chr10-127074850-127076428
chr2-166429695-166430549	chr13-51847918-51848149	chr11-4339334-4339556	chr10-127288253-127289683
chr2-166459975-166460174	chr13-52537825-52539008	chr11-3918776-3919022	chr10-127321316-127322549
chr2-166466925-166467558	chr13-52571609-52572933	chr11-3921346-3921865	chr10-127472731-127473117
chr2-166471330-166471708	chr13-52596661-52597079	chr11-3921346-3921865	chr10-127101297-127101549
chr2-166471330-166471708	chr13-52651030-52651682	chr11-3929989-3930306	chr10-127103712-127104206
chr2-166491594-166492511	chr13-52657624-52658804	chr11-4222333-4222542	chr10-127103712-127104206
chr2-166524249-166524741	chr13-52701909-52702593	chr11-4249337-4249645	chr10-127103712-127104206
chr2-166549867-166550098	chr13-51958393-51958688	chr11-4260389-4261528	chr10-127103712-127104206
chr2-166549867-166550098	chr13-52041429-52042711	chr11-4836383-4837081	chr10-127107066-127108287
chr2-166549867-166550098	chr13-52078387-52079205	chr11-3963055-3964732	chr10-127107066-127108287
chr2-166553312-166554216	chr13-52078387-52079205	chr11-3963055-3964732	chr10-127110918-127111325
chr2-166574739-166575643	chr13-52083379-52084662	chr11-3963055-3964732	chr10-127114873-127115465
chr2-166583246-166583617	chr13-52252558-52253477	chr11-3963055-3964732	chr10-127120345-127121462
chr2-166606571-166607245	chr13-52445525-52445875	chr11-3963055-3964732	chr10-127120345-127121462
chr2-166606571-166607245	chr13-52530298-52530998	chr11-4159613-4161438	chr10-127140986-127142375
chr2-166606571-166607245	chr13-52533697-52533905	chr11-4186150-4187509	chr10-127162666-127163574
chr2-166610055-166610647	chr13-52537825-52539008	chr11-4605423-4605739	chr10-127331952-127332425
chr2-166617319-166618110	chr13-52571609-52572933	chr11-4053285-4053997	chr10-127676367-127678246
chr2-166625145-166625841	chr13-52651030-52651682	chr11-4186150-4187509	chr10-128082542-128083785
chr2-166650186-166650748	chr13-52904286-52904895	chr11-4605423-4605739	chr10-127123479-127123744
chr2-166665138-166666015	chr13-53096140-53096965	chr11-3983378-3984024	chr10-127125040-127125579
chr2-166672468-166672968	chr13-52533697-52533905	chr11-3997854-3998771	chr10-127135069-127135952
chr2-166673938-166674180	chr13-52566166-52566544	chr11-4746046-4747470	chr10-127135069-127135952
chr2-166684309-166684900	chr13-52566817-52567076	chr11-3997854-3998771	chr10-127136237-127137121
chr2-166684309-166684900	chr13-52571609-52572933	chr11-4001454-4001931	chr10-127136237-127137121
chr2-166685756-166686084	chr13-52596661-52597079	chr11-4356313-4356787	chr10-127136237-127137121
chr2-166685756-166686084	chr13-52599997-52600636	chr11-4544365-4544697	chr10-127136237-127137121
chr2-166685756-166686084	chr13-52627843-52629120	chr11-4974510-4975046	chr10-127136237-127137121
chr2-166685756-166686084	chr13-52635270-52636650	chr11-5000219-5000493	chr10-127136237-127137121
chr2-166685756-166686084	chr13-52913423-52915389	chr11-4195433-4196062	chr10-127136237-127137121
chr2-166685756-166686084	chr13-52980160-52982198	chr11-4222333-4222542	chr10-127136237-127137121
chr2-166685756-166686084	chr13-52614922-52615534	chr11-4336257-4337152	chr10-127136237-127137121
chr2-166693246-166693758	chr13-52711647-52712654	chr11-4549301-4549503	chr10-127136237-127137121
chr2-166701142-166702389	chr13-52807240-52808208	chr11-4094200-4095484	chr10-127140986-127142375
chr2-166983368-166983742	chr13-52828038-52829627	chr11-4095855-4097299	chr10-127140986-127142375
chr2-167336896-167337187	chr13-52848070-52849773	chr11-4194714-4194925	chr10-127140986-127142375
chr2-167679714-167680984	chr13-52849981-52850593	chr11-4235468-4237984	chr10-127140986-127142375
chr2-167688216-167690180	chr13-52891864-52892585	chr11-4458179-4458937	chr10-127140986-127142375
chr2-166719054-166720121	chr13-52903561-52904142	chr11-4593161-4595275	chr10-127144968-127145715
chr2-166732953-166733369	chr13-52904286-52904895	chr11-4703612-4705378	chr10-127144968-127145715
chr2-166744433-166744751	chr13-52904286-52904895	chr11-4095855-4097299	chr10-127144968-127145715
chr2-166745748-166746533	chr13-52913423-52915389	chr11-4095855-4097299	chr10-127149881-127151544
chr2-166753819-166754018	chr13-52913423-52915389	chr11-4095855-4097299	chr10-127149881-127151544
chr2-166753819-166754018	chr13-52923231-52924167	chr11-4117736-4118971	chr10-127149881-127151544
chr2-166753819-166754018	chr13-52928906-52930137	chr11-4123013-4124265	chr10-127162666-127163574
chr2-166771433-166771683	chr13-52928906-52930137	chr11-4544365-4544697	chr10-127162666-127163574
chr2-166956652-166957282	chr13-52978428-52978686	chr11-4703612-4705378	chr10-127162666-127163574
chr2-167101238-167102665	chr13-52980160-52982198	chr11-4825009-4825350	chr10-127162666-127163574
chr2-167476954-167477269	chr13-52976308-52976762	chr11-5000219-5000493	chr10-127162666-127163574
chr2-167640147-167640557	chr13-52978428-52978686	chr11-5097784-5100244	chr10-127162666-127163574
chr2-167742432-167742953	chr13-52980160-52982198	chr11-4123013-4124265	chr10-127162666-127163574
chr2-166857039-166857734	chr13-52982722-52983121	chr11-4123013-4124265	chr10-127164763-127166481
chr2-167712265-167713644	chr13-52980160-52982198	chr11-4123013-4124265	chr10-127170581-127171293
chr2-166905388-166907178	chr13-53016295-53016494	chr11-4133429-4133721	chr10-127422044-127422365
chr2-166905388-166907178	chr13-53109179-53110402	chr11-4133429-4133721	chr10-127481076-127481722
chr2-166922099-166922718	chr13-53119443-53120227	chr11-4134591-4135906	chr10-127676367-127678246
chr2-166945275-166945773	chr13-54153718-54154167	chr11-4382352-4382590	chr10-127164763-127166481
chr2-166964821-166965146	chr13-53356098-53356721	chr11-4497255-4498053	chr10-127164763-127166481
chr2-166983368-166983742	chr13-53356098-53356721	chr11-4984110-4984530	chr10-127170581-127171293
chr2-167130241-167130443	chr13-53376640-53377809	chr11-4159613-4161438	chr10-127170581-127171293
chr2-167476431-167476726	chr13-54054990-54055913	chr11-4217609-4218676	chr10-127177337-127178046
chr2-167578368-167578859	chr13-55017446-55019009	chr11-4288245-4289953	chr10-127178423-127178839
chr2-167004171-167005207	chr13-54071296-54072849	chr11-4605423-4605739	chr10-127180067-127180473
chr2-167367369-167369001	chr13-54073274-54073817	chr11-4703612-4705378	chr10-127738097-127738331
chr2-167685193-167685557	chr13-54191869-54192707	chr11-4784390-4785192	chr10-127183826-127184068
chr2-167061514-167061836	chr13-54765658-54766856	chr11-4804902-4805452	chr10-127188387-127189571
chr2-167112229-167113091	chr13-54113648-54114180	chr11-4593161-4595275	chr10-127228736-127229205
chr2-167155204-167155914	chr13-54153718-54154167	chr11-4804902-4805452	chr10-127513494-127513975
chr2-167336896-167337187	chr13-54153718-54154167	chr11-4972987-4973696	chr10-127521489-127522501
chr2-167570300-167570565	chr13-54173448-54174366	chr11-4159613-4161438	chr10-127607115-127607377
chr2-167891832-167892266	chr13-54173448-54174366	chr11-4159613-4161438	chr10-127738097-127738331
chr2-167941661-167942006	chr13-54191869-54192707	chr11-4159613-4161438	chr10-128090681-128093546
chr2-168052553-168052991	chr13-54208531-54210160	chr11-4186150-4187509	chr10-127194377-127196068
chr2-167128687-167130072	chr13-54218092-54219081	chr11-4194714-4194925	chr10-127936589-127937973
chr2-167336896-167337187	chr13-54223037-54223589	chr11-4195433-4196062	chr10-127210589-127212100
chr2-167570300-167570565	chr13-54302422-54303939	chr11-4203013-4204017	chr10-127210589-127212100
chr2-168052553-168052991	chr13-54765658-54766856	chr11-4205662-4206283	chr10-127676367-127678246
chr2-167130241-167130443	chr13-54965296-54965576	chr11-4206480-4207066	chr10-128082542-128083785
chr2-167130241-167130443	chr13-54208531-54210160	chr11-4605423-4605739	chr10-128210907-128212394
chr2-167130241-167130443	chr13-54218092-54219081	chr11-4703612-4705378	chr10-127218265-127218692
chr2-167145695-167146231	chr13-54223037-54223589	chr11-4894468-4895857	chr10-127225496-127226163
chr2-167147664-167148379	chr13-54242068-54242681	chr11-5061377-5062543	chr10-127228736-127229205
chr2-167155204-167155914	chr13-54242068-54242681	chr11-4186150-4187509	chr10-127230640-127231480
chr2-167294872-167295143	chr13-54302422-54303939	chr11-4194714-4194925	chr10-127255853-127256338
chr2-167381611-167381839	chr13-54371301-54371971	chr11-4195433-4196062	chr10-127262552-127263318
chr2-167761278-167762435	chr13-54765658-54766856	chr11-4203013-4204017	chr10-127360544-127361069
chr2-168015826-168017169	chr13-54965296-54965576	chr11-4217609-4218676	chr10-127513494-127513975
chr2-168052553-168052991	chr13-54446667-54447650	chr11-4220158-4220843	chr10-127536520-127536885
chr2-167240160-167240915	chr13-54446667-54447650	chr11-4222333-4222542	chr10-127932392-127932602
chr2-167497265-167497588	chr13-54447863-54448229	chr11-4222333-4222542	chr10-127265703-127267109
chr2-167641163-167641725	chr13-54447863-54448229	chr11-4222333-4222542	chr10-127626484-127626759
chr2-167752965-167753395	chr13-54447863-54448229	chr11-4222333-4222542	chr10-127265703-127267109
chr2-167294872-167295143	chr13-54447863-54448229	chr11-4222333-4222542	chr10-127265703-127267109
chr2-167312963-167314362	chr13-54447863-54448229	chr11-4223430-4223703	chr10-127265703-127267109
chr2-167336896-167337187	chr13-54456901-54457414	chr11-4235468-4237984	chr10-127265703-127267109
chr2-167336896-167337187	chr13-54456901-54457414	chr11-4458179-4458937	chr10-127288253-127289683
chr2-167338688-167338918	chr13-54456901-54457414	chr11-4497255-4498053	chr10-127288253-127289683
chr2-167348458-167349875	chr13-54468146-54469294	chr11-4900338-4900727	chr10-127289835-127291425
chr2-167351373-167351894	chr13-54475574-54476075	chr11-4249337-4249645	chr10-127310783-127312618
chr2-167886379-167886774	chr13-54838595-54838822	chr11-4258489-4259169	chr10-127337483-127337824
chr2-167351373-167351894	chr13-55062116-55062663	chr11-4260389-4261528	chr10-127521489-127522501
chr2-167358360-167358939	chr13-55321310-55322759	chr11-4265995-4267427	chr10-127641623-127644184
chr2-167367369-167369001	chr13-55329177-55330644	chr11-4268081-4268836	chr10-128135053-128135874
chr2-167367369-167369001	chr13-54475574-54476075	chr11-4294801-4295472	chr10-128201407-128201816
chr2-167377763-167378035	chr13-54503206-54504563	chr11-4335192-4335990	chr10-128263421-128263659
chr2-167381611-167381839	chr13-54520261-54520530	chr11-4894468-4895857	chr10-127289835-127291425
chr2-167383585-167383869	chr13-54692965-54694848	chr11-4277141-4277657	chr10-127289835-127291425
chr2-167570300-167570565	chr13-54838595-54838822	chr11-4294801-4295472	chr10-127289835-127291425
chr2-167752965-167753395	chr13-55431647-55433592	chr11-4294801-4295472	chr10-127289835-127291425
chr2-167462745-167463323	chr13-54503206-54504563	chr11-4318043-4318390	chr10-127289835-127291425
chr2-167476431-167476726	chr13-54520261-54520530	chr11-4318043-4318390	chr10-127641623-127644184
chr2-167476431-167476726	chr13-54524408-54524942	chr11-4336257-4337152	chr10-128263421-128263659
chr2-167570300-167570565	chr13-54564343-54566079	chr11-4343636-4344306	chr10-128269581-128271107
chr2-167634139-167635055	chr13-54716611-54717347	chr11-4343636-4344306	chr10-127297455-127297917
chr2-167830782-167831953	chr13-54970674-54971147	chr11-4355533-4356104	chr10-127297455-127297917
chr2-167839176-167840715	chr13-55022353-55023185	chr11-4355533-4356104	chr10-127300517-127301075
chr2-167949769-167950118	chr13-55067288-55067726	chr11-4356313-4356787	chr10-127300517-127301075
chr2-168005654-168006444	chr13-55339261-55339775	chr11-4382352-4382590	chr10-127303114-127303313
chr2-168052553-168052991	chr13-54572695-54572921	chr11-4382352-4382590	chr10-127310783-127312618
chr2-167496405-167496659	chr13-54572695-54572921	chr11-4418133-4418497	chr10-127310783-127312618
chr2-167528311-167528643	chr13-54574715-54575759	chr11-4421915-4424205	chr10-127310783-127312618
chr2-167528311-167528643	chr13-54620968-54622632	chr11-4421915-4424205	chr10-127310783-127312618
chr2-167528311-167528643	chr13-55080432-55080917	chr11-4436627-4436958	chr10-127310783-127312618
chr2-167533803-167534116	chr13-55321310-55322759	chr11-4746046-4747470	chr10-127310783-127312618
chr2-167793710-167794159	chr13-55486934-55488301	chr11-5061377-5062543	chr10-127310783-127312618
chr2-167830782-167831953	chr13-55516664-55517299	chr11-5253246-5253807	chr10-127310783-127312618
chr2-168013035-168013482	chr13-54574715-54575759	chr11-5408619-5408934	chr10-127310783-127312618
chr2-167578368-167578859	chr13-54574715-54575759	chr11-4497255-4498053	chr10-127641623-127644184
chr2-167588431-167589766	chr13-54589431-54590971	chr11-4497255-4498053	chr10-128231127-128232998
chr2-167622847-167623243	chr13-54716611-54717347	chr11-4506400-4506793	chr10-127321316-127322549
chr2-167631079-167632491	chr13-55258638-55258872	chr11-4506400-4506793	chr10-127321316-127322549
chr2-167679714-167680984	chr13-55462863-55463353	chr11-4527123-4527349	chr10-127323535-127323774
chr2-167886379-167886774	chr13-54589431-54590971	chr11-4536541-4537193	chr10-127324436-127324931
chr2-168429266-168429963	chr13-54716611-54717347	chr11-4543006-4543723	chr10-127325977-127326220
chr2-167634139-167635055	chr13-54748869-54750156	chr11-4544365-4544697	chr10-127512661-127513130
chr2-167742432-167742953	chr13-55210096-55212767	chr11-4544365-4544697	chr10-127932392-127932602
chr2-168429266-168429963	chr13-55258638-55258872	chr11-4548615-4549000	chr10-128025875-128026330
chr2-167678031-167678449	chr13-55462863-55463353	chr11-4549301-4549503	chr10-128135053-128135874
chr2-167678031-167678449	chr13-54610358-54611769	chr11-4593161-4595275	chr10-127324436-127324931
chr2-168083007-168083361	chr13-54610358-54611769	chr11-4593161-4595275	chr10-127324436-127324931
chr2-168205133-168207737	chr13-54613211-54613420	chr11-4593161-4595275	chr10-127331952-127332425
chr2-168249840-168250624	chr13-54692965-54694848	chr11-4593161-4595275	chr10-127331952-127332425
chr2-167688216-167690180	chr13-55063287-55063582	chr11-4593161-4595275	chr10-127333171-127333446
chr2-167688216-167690180	chr13-55329177-55330644	chr11-4593161-4595275	chr10-127333171-127333446
chr2-167688216-167690180	chr13-54620968-54622632	chr11-4636677-4638532	chr10-127337483-127337824
chr2-167975297-167976142	chr13-54797062-54797678	chr11-4703612-4705378	chr10-127337483-127337824
chr2-168249840-168250624	chr13-55201719-55202290	chr11-5415583-5416418	chr10-127338733-127339145
chr2-168589029-168591478	chr13-55210096-55212767	chr11-4605423-4605739	chr10-127338733-127339145
chr2-167742432-167742953	chr13-55404547-55406252	chr11-4636677-4638532	chr10-127338733-127339145
chr2-167752965-167753395	chr13-55591914-55592343	chr11-4843193-4843803	chr10-127338733-127339145
chr2-167759851-167760315	chr13-54620968-54622632	chr11-5239332-5239564	chr10-127339578-127340412
chr2-167839176-167840715	chr13-54686880-54688577	chr11-5259937-5260522	chr10-127342029-127342735
chr2-167886379-167886774	chr13-54686880-54688577	chr11-5299748-5300183	chr10-127343149-127343360
chr2-167886379-167886774	chr13-54686880-54688577	chr11-5473877-5474547	chr10-127537728-127538153
chr2-167887480-167888268	chr13-54686880-54688577	chr11-5485068-5486484	chr10-128160398-128160873
chr2-168097706-168098373	chr13-54692965-54694848	chr11-5558362-5559959	chr10-128302349-128304457
chr2-168199603-168199908	chr13-55022353-55023185	chr11-4636677-4638532	chr10-128337077-128338336
chr2-168273043-168273712	chr13-55201719-55202290	chr11-4636677-4638532	chr10-127342029-127342735
chr2-168500481-168501213	chr13-55431647-55433592	chr11-4636677-4638532	chr10-127342029-127342735
chr2-167941661-167942006	chr13-55479048-55479386	chr11-4703612-4705378	chr10-127348917-127349230
chr2-167949196-167949505	chr13-55519685-55519944	chr11-4822276-4822694	chr10-127348917-127349230
chr2-167975297-167976142	chr13-54692965-54694848	chr11-4843193-4843803	chr10-127350294-127351267
chr2-167975297-167976142	chr13-54716611-54717347	chr11-5239332-5239564	chr10-127350294-127351267
chr2-167995784-167998125	chr13-54797062-54797678	chr11-5339801-5340131	chr10-127470977-127472278
chr2-168004329-168004562	chr13-54809041-54809465	chr11-5473877-5474547	chr10-127738097-127738331
chr2-168929248-168930227	chr13-54818480-54819046	chr11-4703612-4705378	chr10-128160398-128160873
chr2-168052553-168052991	chr13-55437167-55437516	chr11-4821364-4821826	chr10-128302349-128304457
chr2-168052553-168052991	chr13-55449670-55450041	chr11-5160636-5161411	chr10-128321736-128323164
chr2-168992525-168993002	chr13-55463536-55465101	chr11-5690488-5691347	chr10-127354538-127354749
chr2-168199603-168199908	chr13-55634391-55635625	chr11-4703612-4705378	chr10-127360544-127361069
chr2-168199603-168199908	chr13-54716611-54717347	chr11-4703612-4705378	chr10-127563717-127564516
chr2-168199603-168199908	chr13-54748869-54750156	chr11-4703612-4705378	chr10-128118777-128119141
chr2-168205133-168207737	chr13-54748869-54750156	chr11-4703612-4705378	chr10-128220818-128221056
chr2-168205133-168207737	chr13-54748869-54750156	chr11-4703612-4705378	chr10-127379847-127381489
chr2-168500481-168501213	chr13-54970674-54971147	chr11-5114555-5115904	chr10-127422044-127422365
chr2-168884726-168884984	chr13-55182183-55182928	chr11-5260761-5262300	chr10-127426677-127426990
chr2-168884726-168884984	chr13-55258638-55258872	chr11-4746046-4747470	chr10-127428008-127428314
chr2-169107923-169108373	chr13-55526100-55526365	chr11-4822276-4822694	chr10-127470977-127472278
chr2-168429266-168429963	chr13-54757816-54758935	chr11-5255011-5255222	chr10-127478944-127479367
chr2-168469076-168469364	chr13-54765658-54766856	chr11-5432159-5432647	chr10-127481076-127481722
chr2-168500481-168501213	chr13-54765658-54766856	chr11-5574830-5575452	chr10-127596664-127597013
chr2-168450847-168451341	chr13-54765658-54766856	chr11-5720067-5720290	chr10-127604447-127605423
chr2-168469076-168469364	chr13-55417884-55418554	chr11-4772788-4773249	chr10-127620639-127622327
chr2-169107923-169108373	chr13-55420101-55420399	chr11-4784390-4785192	chr10-128258904-128259290
chr2-168249840-168250624	chr13-55526100-55526365	chr11-4803470-4804464	chr10-128297880-128298556
chr2-168249840-168250624	chr13-54799513-54800162	chr11-4804902-4805452	chr10-127379847-127381489
chr2-168740927-168742918	chr13-55392642-55393255	chr11-4821364-4821826	chr10-127420568-127421345
chr2-168429266-168429963	chr13-54788592-54790103	chr11-4821364-4821826	chr10-127420568-127421345
chr2-168500481-168501213	chr13-54788592-54790103	chr11-4822276-4822694	chr10-127426677-127426990
chr2-168524706-168525214	chr13-54797062-54797678	chr11-4823659-4824242	chr10-127426677-127426990
chr2-168562930-168563538	chr13-54799513-54800162	chr11-4825009-4825350	chr10-127428008-127428314
chr2-168655317-168655635	chr13-54818480-54819046	chr11-4836383-4837081	chr10-127428008-127428314
chr2-168884726-168884984	chr13-54965296-54965576	chr11-4843193-4843803	chr10-127478944-127479367
chr2-169519750-169520279	chr13-55201719-55202290	chr11-4848554-4849992	chr10-127481076-127481722
chr2-169664273-169664824	chr13-55479048-55479386	chr11-4848554-4849992	chr10-127481076-127481722
chr2-168878217-168878468	chr13-55601475-55601927	chr11-4975483-4975963	chr10-127481076-127481722
chr2-168881799-168882233	chr13-54797062-54797678	chr11-5219306-5219675	chr10-127481076-127481722
chr2-168881799-168882233	chr13-54809041-54809465	chr11-5411229-5412218	chr10-127481076-127481722
chr2-169061173-169061856	chr13-54818480-54819046	chr11-5415583-5416418	chr10-127481076-127481722
chr2-169388354-169389196	chr13-54838595-54838822	chr11-5437431-5438052	chr10-127508219-127508736
chr2-169519750-169520279	chr13-54948593-54949985	chr11-5443266-5445654	chr10-127508940-127509469
chr2-169664273-169664824	chr13-54948593-54949985	chr11-4865604-4866231	chr10-127726503-127726737
chr2-169756155-169756701	chr13-54948593-54949985	chr11-4873282-4874907	chr10-127759266-127759806
chr2-169929620-169930263	chr13-54948593-54949985	chr11-4883050-4883282	chr10-128302349-128304457
chr2-170022082-170022542	chr13-54955645-54956469	chr11-4885223-4885953	chr10-128400056-128400541
chr2-170236756-170236997	chr13-54965296-54965576	chr11-5160636-5161411	chr10-128401615-128401968
chr2-169928443-169929032	chr13-54970674-54971147	chr11-5426569-5426828	chr10-128410598-128412219
chr2-169929620-169930263	chr13-55526100-55526365	chr11-5778365-5778774	chr10-127508219-127508736
chr2-170022082-170022542	chr13-55726357-55728223	chr11-4894468-4895857	chr10-127508219-127508736
chr2-170052757-170053167	chr13-54965296-54965576	chr11-4900338-4900727	chr10-127511534-127512374
chr2-170287997-170288465	chr13-54965296-54965576	chr11-4915425-4916481	chr10-127512661-127513130
chr2-170291500-170292637	chr13-54965296-54965576	chr11-5761443-5762834	chr10-127512661-127513130
chr2-170152902-170153164	chr13-55013787-55013992	chr11-5787748-5790207	chr10-127513494-127513975
chr2-170253727-170253980	chr13-55013787-55013992	chr11-4900338-4900727	chr10-127569297-127569810
chr2-170287997-170288465	chr13-55017446-55019009	chr11-4946471-4948506	chr10-128004766-128005207
chr2-170418455-170419073	chr13-55017446-55019009	chr11-4946471-4948506	chr10-128043569-128043788
chr2-170418455-170419073	chr13-55017446-55019009	chr11-5017568-5017791	chr10-128090681-128093546
chr2-170596679-170597022	chr13-55022353-55023185	chr11-5260761-5262300	chr10-128135053-128135874
chr2-173063031-173063536	chr13-55417884-55418554	chr11-5298593-5299049	chr10-127521489-127522501
chr2-172778472-172778742	chr13-55420101-55420399	chr11-5299748-5300183	chr10-127521489-127522501
chr2-173367966-173368651	chr13-55443732-55445825	chr11-5401312-5401521	chr10-127521489-127522501
chr2-172816848-172817387	chr13-55449670-55450041	chr11-5411229-5412218	chr10-127521489-127522501
chr2-173106979-173107805	chr13-55022353-55023185	chr11-5413526-5413852	chr10-127654778-127655549
chr2-172400999-172401783	chr13-55062116-55062663	chr11-5416647-5417207	chr10-127759266-127759806
chr2-172428474-172429006	chr13-55062116-55062663	chr11-5429424-5430133	chr10-128082542-128083785
chr2-172428474-172429006	chr13-55062116-55062663	chr11-5512212-5512666	chr10-128094641-128094898
chr2-172913543-172914970	chr13-55063287-55063582	chr11-5787748-5790207	chr10-128302349-128304457
chr2-173056292-173056745	chr13-55063287-55063582	chr11-4976311-4976662	chr10-128410598-128412219
chr2-173246445-173247154	chr13-55067288-55067726	chr11-4986438-4987701	chr10-128498386-128499615
chr2-173337676-173337938	chr13-55067288-55067726	chr11-4989034-4989546	chr10-127526002-127526982
chr2-172501324-172501694	chr13-55067288-55067726	chr11-5004885-5005781	chr10-127527391-127527748
chr2-172549179-172549805	chr13-55067288-55067726	chr11-5015555-5016029	chr10-127527391-127527748
chr2-173063031-173063536	chr13-55067288-55067726	chr11-5017568-5017791	chr10-127533711-127535192
chr2-173274548-173276860	chr13-55067288-55067726	chr11-5097784-5100244	chr10-127636487-127636908
chr2-172996111-172996505	chr13-55067288-55067726	chr11-5215113-5216516	chr10-127666390-127669008
chr2-173431635-173432129	chr13-55080432-55080917	chr11-5339801-5340131	chr10-128090681-128093546
chr2-172913543-172914970	chr13-55098873-55100494	chr11-5485068-5486484	chr10-128302349-128304457
chr2-172913543-172914970	chr13-55098873-55100494	chr11-5787748-5790207	chr10-128458240-128460083
chr2-172913543-172914970	chr13-55104683-55106300	chr11-5877367-5878734	chr10-128505772-128506180
chr2-172937348-172937815	chr13-55443732-55445825	chr11-4986438-4987701	chr10-127536520-127536885
chr2-173279275-173279474	chr13-55462863-55463353	chr11-5000219-5000493	chr10-127537728-127538153
chr2-173379762-173380032	chr13-55104683-55106300	chr11-5015555-5016029	chr10-127537728-127538153
chr2-173564845-173565658	chr13-55124824-55125232	chr11-5057812-5058683	chr10-127546194-127546812
chr2-173743934-173744673	chr13-55182183-55182928	chr11-5059740-5060032	chr10-127546194-127546812
chr2-172960259-172960790	chr13-55210096-55212767	chr11-5512212-5512666	chr10-127546194-127546812
chr2-172960259-172960790	chr13-55463536-55465101	chr11-5611990-5612533	chr10-127555612-127556102
chr2-173159291-173159627	chr13-55713984-55715308	chr11-5706777-5708059	chr10-127561155-127561452
chr2-173468487-173470281	chr13-55104683-55106300	chr11-5819262-5819493	chr10-127563717-127564516
chr2-173553523-173554282	chr13-55135175-55135921	chr11-5877367-5878734	chr10-127563717-127564516
chr2-172996111-172996505	chr13-55361801-55363273	chr11-5973833-5974394	chr10-127563717-127564516
chr2-173082756-173084289	chr13-55462863-55463353	chr11-5057812-5058683	chr10-127569297-127569810
chr2-173376795-173378245	chr13-55527923-55528809	chr11-5059740-5060032	chr10-127569297-127569810
chr2-173431635-173432129	chr13-55640307-55641099	chr11-5061377-5062543	chr10-127576148-127576755
chr2-173017738-173018425	chr13-55713984-55715308	chr11-5061377-5062543	chr10-127576148-127576755
chr2-173019288-173020173	chr13-55152370-55153365	chr11-5064580-5065824	chr10-127577891-127578281
chr2-173037975-173038540	chr13-55578657-55579109	chr11-5500089-5500781	chr10-127586061-127586640
chr2-173021715-173022407	chr13-55692440-55693850	chr11-5512212-5512666	chr10-127590152-127590562
chr2-173023520-173023902	chr13-55152370-55153365	chr11-5787748-5790207	chr10-127590152-127590562
chr2-173163135-173163559	chr13-55182183-55182928	chr11-5819262-5819493	chr10-127596664-127597013
chr2-173163135-173163559	chr13-55182183-55182928	chr11-5877367-5878734	chr10-127596664-127597013
chr2-173164433-173164731	chr13-55182183-55182928	chr11-5074736-5076077	chr10-127596664-127597013
chr2-173171271-173171762	chr13-55182183-55182928	chr11-5097784-5100244	chr10-127596664-127597013
chr2-173217798-173220003	chr13-55210096-55212767	chr11-5973833-5974394	chr10-127597222-127597623
chr2-173468487-173470281	chr13-55254796-55255815	chr11-5097784-5100244	chr10-127597222-127597623
chr2-173431635-173432129	chr13-55258638-55258872	chr11-5284067-5284345	chr10-127597222-127597623
chr2-173743934-173744673	chr13-55288466-55289166	chr11-5411229-5412218	chr10-127597222-127597623
chr2-174116890-174117243	chr13-55327286-55328043	chr11-5877367-5878734	chr10-127597222-127597623
chr2-173379762-173380032	chr13-55437167-55437516	chr11-5114555-5115904	chr10-127603568-127604066
chr2-173379762-173380032	chr13-56142320-56143267	chr11-5151645-5152652	chr10-127603568-127604066
chr2-173379762-173380032	chr13-56195666-56196120	chr11-5309018-5309277	chr10-127603568-127604066
chr2-173431635-173432129	chr13-55254796-55255815	chr11-5373689-5373926	chr10-127604447-127605423
chr2-173451831-173452763	chr13-55254796-55255815	chr11-5413526-5413852	chr10-127604447-127605423
chr2-173453699-173453990	chr13-55254796-55255815	chr11-5473877-5474547	chr10-127607115-127607377
chr2-173528326-173528906	chr13-55254796-55255815	chr11-5500089-5500781	chr10-127607115-127607377
chr2-173534264-173535603	chr13-55258638-55258872	chr11-5520392-5522303	chr10-127607115-127607377
chr2-173564845-173565658	chr13-55258638-55258872	chr11-5690488-5691347	chr10-127610624-127610837
chr2-173564845-173565658	chr13-55321310-55322759	chr11-5761443-5762834	chr10-127610624-127610837
chr2-173579414-173579725	chr13-55578657-55579109	chr11-5882498-5882922	chr10-127610624-127610837
chr2-173579414-173579725	chr13-55592582-55593693	chr11-5995798-5996347	chr10-127610624-127610837
chr2-173736786-173738558	chr13-55599590-55601094	chr11-5206870-5207670	chr10-127610624-127610837
chr2-174472035-174473854	chr13-55716044-55716745	chr11-5214377-5214827	chr10-127610624-127610837
chr2-173658888-173660676	chr13-55321310-55322759	chr11-5215113-5216516	chr10-127610624-127610837
chr2-173685863-173686331	chr13-55321310-55322759	chr11-5215113-5216516	chr10-127620639-127622327
chr2-173685863-173686331	chr13-55321310-55322759	chr11-5219306-5219675	chr10-128256350-128256639
chr2-173743934-173744673	chr13-55578657-55579109	chr11-5219306-5219675	chr10-128258904-128259290
chr2-174436141-174436536	chr13-55592582-55593693	chr11-5253246-5253807	chr10-128297880-128298556
chr2-174338813-174339222	chr13-55716044-55716745	chr11-5254427-5254642	chr10-127620639-127622327
chr2-174565569-174566461	chr13-55327286-55328043	chr11-5255011-5255222	chr10-127626903-127627150
chr2-174333602-174333833	chr13-55327286-55328043	chr11-5259937-5260522	chr10-127631690-127632249
chr2-174565569-174566461	chr13-55431647-55433592	chr11-5259937-5260522	chr10-127641623-127644184
chr2-174338813-174339222	chr13-55716044-55716745	chr11-5260761-5262300	chr10-127641623-127644184
chr2-174675357-174676009	chr13-56175864-56176104	chr11-5424079-5424445	chr10-127641623-127644184
chr2-174598321-174598920	chr13-55339261-55339775	chr11-5443266-5445654	chr10-127641623-127644184
chr2-174603333-174603556	chr13-55339261-55339775	chr11-5558362-5559959	chr10-127641623-127644184
chr2-174598321-174598920	chr13-55361801-55363273	chr11-5787748-5790207	chr10-127654778-127655549
chr2-174603333-174603556	chr13-55361801-55363273	chr11-5284067-5284345	chr10-128535298-128536870
chr2-178413883-178414793	chr13-56152625-56154022	chr11-5290565-5291271	chr10-128546337-128548159
chr2-178264464-178264730	chr13-56178305-56178949	chr11-5290565-5291271	chr10-127661356-127662898
chr2-178022858-178023797	chr13-56196960-56197910	chr11-5298593-5299049	chr10-127666390-127669008
chr2-177925342-177926064	chr13-55368899-55370150	chr11-5299748-5300183	chr10-127674464-127675127
chr2-178453296-178453836	chr13-55368899-55370150	chr11-5358661-5358928	chr10-127676367-127678246
chr2-178416132-178416840	chr13-55431647-55433592	chr11-5368284-5368535	chr10-127694332-127695013
chr2-178426046-178426455	chr13-55519685-55519944	chr11-5368867-5369840	chr10-128082542-128083785
chr2-179442262-179442647	chr13-55392642-55393255	chr11-5374167-5374513	chr10-128231127-128232998
chr2-179955611-179956187	chr13-55392642-55393255	chr11-5401312-5401521	chr10-128302349-128304457
chr2-179722805-179723401	chr13-55392642-55393255	chr11-5401312-5401521	chr10-128337077-128338336
chr2-179874949-179875744	chr13-55404547-55406252	chr11-5402143-5402634	chr10-128498386-128499615
chr2-179874949-179875744	chr13-55677419-55677670	chr11-5402143-5402634	chr10-128535298-128536870
chr2-179877652-179877899	chr13-55437167-55437516	chr11-5408619-5408934	chr10-128546337-128548159
chr2-179916667-179917866	chr13-55449670-55450041	chr11-5411229-5412218	chr10-128548303-128549774
chr2-179955611-179956187	chr13-56175864-56176104	chr11-5411229-5412218	chr10-128564972-128566626
chr2-179966380-179967033	chr13-55417884-55418554	chr11-5415583-5416418	chr10-128625887-128627180
chr2-180275775-180276251	chr13-55417884-55418554	chr11-5415583-5416418	chr10-127666390-127669008
chr2-180795966-180796341	chr13-55420101-55420399	chr11-5416647-5417207	chr10-127666390-127669008
chr2-180925018-180925502	chr13-55420101-55420399	chr11-5426569-5426828	chr10-127666390-127669008
chr2-180170680-180172045	chr13-55420591-55421769	chr11-5429424-5430133	chr10-127666390-127669008
chr2-180307744-180308032	chr13-55437167-55437516	chr11-5429424-5430133	chr10-128231127-128232998
chr2-180472333-180473377	chr13-56142320-56143267	chr11-5429424-5430133	chr10-128302349-128304457
chr2-180740189-180740652	chr13-56152625-56154022	chr11-5432159-5432647	chr10-128438763-128439299
chr2-180795966-180796341	chr13-56181240-56181824	chr11-5432159-5432647	chr10-128455173-128455630
chr2-180953950-180955024	chr13-55437167-55437516	chr11-5432159-5432647	chr10-128498386-128499615
chr2-180448927-180449342	chr13-55437167-55437516	chr11-5435349-5435848	chr10-128548303-128549774
chr2-180588504-180590096	chr13-55437167-55437516	chr11-5437431-5438052	chr10-128663120-128664127
chr2-180755693-180756221	chr13-55437167-55437516	chr11-5442839-5443057	chr10-127674464-127675127
chr2-180963863-180964331	chr13-55437167-55437516	chr11-5443266-5445654	chr10-127676367-127678246
chr2-180448927-180449342	chr13-55437167-55437516	chr11-5443266-5445654	chr10-127676367-127678246
chr2-180251044-180251642	chr13-55443732-55445825	chr11-5443266-5445654	chr10-127676367-127678246
chr2-180744887-180745677	chr13-55443732-55445825	chr11-5787748-5790207	chr10-127676367-127678246
chr2-180227435-180228021	chr13-55443732-55445825	chr11-5945136-5945469	chr10-127676367-127678246
chr2-180173199-180173398	chr13-55443732-55445825	chr11-5973833-5974394	chr10-127676367-127678246
chr2-180755693-180756221	chr13-55447606-55447867	chr11-6290890-6292920	chr10-127676367-127678246
chr2-180173199-180173398	chr13-55449670-55450041	chr11-6331453-6331830	chr10-127676367-127678246
chr2-180173199-180173398	chr13-55471132-55473019	chr11-6443214-6445103	chr10-127676367-127678246
chr2-180251044-180251642	chr13-55495053-55495363	chr11-5468240-5469391	chr10-127676367-127678246
chr2-180740189-180740652	chr13-56181240-56181824	chr11-5485068-5486484	chr10-127676367-127678246
chr2-181071822-181072521	chr13-55447606-55447867	chr11-5485068-5486484	chr10-127694332-127695013
chr2-180251044-180251642	chr13-55449670-55450041	chr11-5485068-5486484	chr10-127704762-127705065
chr2-180333779-180334985	chr13-55462863-55463353	chr11-5500089-5500781	chr10-127704762-127705065
chr2-180902057-180902410	chr13-55463536-55465101	chr11-5501037-5501487	chr10-127704762-127705065
chr2-180448927-180449342	chr13-55471132-55473019	chr11-5509006-5509877	chr10-127726503-127726737
chr2-180795966-180796341	chr13-55592582-55593693	chr11-5512212-5512666	chr10-127759266-127759806
chr2-180275775-180276251	chr13-56195666-56196120	chr11-5520392-5522303	chr10-128096647-128097512
chr2-180276482-180277258	chr13-55463536-55465101	chr11-5882498-5882922	chr10-128302349-128304457
chr2-180455642-180457124	chr13-55463536-55465101	chr11-6267083-6268218	chr10-128546337-128548159
chr2-180786383-180787255	chr13-55471132-55473019	chr11-6273827-6275676	chr10-127726503-127726737
chr2-180996159-180996945	chr13-55479048-55479386	chr11-6290890-6292920	chr10-127759266-127759806
chr2-180300226-180300564	chr13-55479048-55479386	chr11-6411718-6411943	chr10-127932392-127932602
chr2-180604765-180605000	chr13-55486934-55488301	chr11-6443214-6445103	chr10-128058130-128059995
chr2-180352870-180353759	chr13-55486934-55488301	chr11-5520392-5522303	chr10-128070473-128070717
chr2-180435358-180435803	chr13-55677419-55677670	chr11-5520392-5522303	chr10-128256350-128256639
chr2-180445063-180445662	chr13-55692440-55693850	chr11-5527920-5528367	chr10-128704068-128705656
chr2-180445063-180445662	chr13-56115942-56116510	chr11-5540932-5542542	chr10-127726503-127726737
chr2-180445063-180445662	chr13-55512508-55513851	chr11-5540932-5542542	chr10-127726503-127726737
chr2-180448927-180449342	chr13-55512508-55513851	chr11-5540932-5542542	chr10-127726503-127726737
chr2-180448927-180449342	chr13-55519685-55519944	chr11-5968418-5968691	chr10-127726503-127726737
chr2-180472333-180473377	chr13-55526100-55526365	chr11-5995798-5996347	chr10-127726503-127726737
chr2-181471231-181471430	chr13-55526100-55526365	chr11-6013339-6013628	chr10-127726503-127726737
chr2-180556224-180556803	chr13-55527923-55528809	chr11-6273827-6275676	chr10-127738097-127738331
chr2-180566210-180567202	chr13-55527923-55528809	chr11-6443214-6445103	chr10-127738097-127738331
chr2-180578573-180579026	chr13-55535789-55537166	chr11-5558362-5559959	chr10-127738097-127738331
chr2-181580532-181582485	chr13-55535789-55537166	chr11-5558362-5559959	chr10-127738988-127740100
chr2-181243711-181244332	chr13-55592582-55593693	chr11-5574830-5575452	chr10-127744462-127745088
chr2-181059869-181060530	chr13-56506699-56507900	chr11-5611990-5612533	chr10-127759266-127759806
chr2-180604765-180605000	chr13-55569685-55571662	chr11-5628742-5629549	chr10-127879215-127879488
chr2-180656934-180657808	chr13-55569685-55571662	chr11-5635256-5635917	chr10-128132219-128132467
chr2-180656934-180657808	chr13-55591914-55592343	chr11-5650169-5650673	chr10-128185511-128186340
chr2-180678303-180679252	chr13-56195666-56196120	chr11-5684111-5684618	chr10-128302349-128304457
chr2-180701147-180702769	chr13-55591914-55592343	chr11-5778365-5778774	chr10-128524153-128526640
chr2-180744887-180745677	chr13-55592582-55593693	chr11-6443214-6445103	chr10-128535298-128536870
chr2-180779303-180779930	chr13-55716044-55716745	chr11-5611990-5612533	chr10-128548303-128549774
chr2-181491656-181492200	chr13-55592582-55593693	chr11-5611990-5612533	chr10-127738988-127740100
chr2-181241300-181242483	chr13-55599590-55601094	chr11-5611990-5612533	chr10-127738988-127740100
chr2-181313386-181314444	chr13-56152625-56154022	chr11-5635256-5635917	chr10-127759266-127759806
chr2-181522647-181523083	chr13-56521772-56523008	chr11-5690488-5691347	chr10-128070473-128070717
chr2-180724874-180727159	chr13-55599590-55601094	chr11-5691497-5692083	chr10-128132219-128132467
chr2-180730917-180732418	chr13-55601475-55601927	chr11-5691497-5692083	chr10-128746079-128746782
chr2-180740189-180740652	chr13-55621843-55623573	chr11-5706777-5708059	chr10-127759266-127759806
chr2-180740189-180740652	chr13-56181240-56181824	chr11-5714796-5715253	chr10-127759266-127759806
chr2-180740189-180740652	chr13-56189386-56189993	chr11-5787748-5790207	chr10-127759266-127759806
chr2-180744887-180745677	chr13-56506699-56507900	chr11-6290890-6292920	chr10-127759266-127759806
chr2-180744887-180745677	chr13-55634391-55635625	chr11-6331453-6331830	chr10-127759266-127759806
chr2-180755693-180756221	chr13-55634391-55635625	chr11-6365396-6366464	chr10-127872357-127872777
chr2-180779303-180779930	chr13-55640307-55641099	chr11-6443214-6445103	chr10-128004766-128005207
chr2-180786383-180787255	chr13-55644539-55644853	chr11-6528069-6529210	chr10-128070473-128070717
chr2-180795966-180796341	chr13-55668435-55668917	chr11-5720067-5720290	chr10-128132219-128132467
chr2-180795966-180796341	chr13-55692440-55693850	chr11-5740165-5741619	chr10-128133914-128134165
chr2-180795966-180796341	chr13-55694024-55694408	chr11-5742076-5742413	chr10-128574978-128575396
chr2-180795966-180796341	chr13-56456280-56456784	chr11-5761443-5762834	chr10-128602623-128602952
chr2-180795966-180796341	chr13-56609288-56609659	chr11-5761443-5762834	chr10-128636361-128637703
chr2-180902057-180902410	chr13-55713984-55715308	chr11-5761443-5762834	chr10-128747608-128748668
chr2-180919555-180921495	chr13-55716044-55716745	chr11-5761443-5762834	chr10-127955942-127956618
chr2-181306767-181307648	chr13-56167150-56168296	chr11-5761443-5762834	chr10-128070473-128070717
chr2-181519671-181521104	chr13-55726357-55728223	chr11-5787748-5790207	chr10-128133914-128134165
chr2-180953950-180955024	chr13-56456280-56456784	chr11-5882498-5882922	chr10-128400056-128400541
chr2-180953950-180955024	chr13-56563134-56563513	chr11-6299492-6299802	chr10-128602623-128602952
chr2-181409726-181409925	chr13-56609288-56609659	chr11-6388547-6389932	chr10-128636361-128637703
chr2-180963863-180964331	chr13-56115942-56116510	chr11-6420861-6421249	chr10-128747608-128748668
chr2-181313386-181314444	chr13-56133745-56136000	chr11-6443214-6445103	chr10-127955942-127956618
chr2-181377102-181377830	chr13-56142320-56143267	chr11-5787748-5790207	chr10-128064809-128065195
chr2-181420352-181420695	chr13-56601151-56601570	chr11-5995798-5996347	chr10-128070473-128070717
chr2-181598346-181599395	chr13-56152625-56154022	chr11-6065237-6066012	chr10-128212753-128213467
chr2-181436145-181436622	chr13-56158904-56160426	chr11-6411718-6411943	chr10-128668573-128669497
chr2-181522647-181523083	chr13-56173051-56173498	chr11-6443214-6445103	chr10-128746079-128746782
chr2-181059869-181060530	chr13-56175864-56176104	chr11-6734833-6735405	chr10-127872357-127872777
chr2-181059869-181060530	chr13-56175864-56176104	chr11-5787748-5790207	chr10-128132219-128132467
chr2-181241300-181242483	chr13-56178305-56178949	chr11-5787748-5790207	chr10-128602623-128602952
chr2-181306767-181307648	chr13-56178305-56178949	chr11-5787748-5790207	chr10-127872357-127872777
chr2-181188437-181189004	chr13-56184243-56184542	chr11-5787748-5790207	chr10-127872357-127872777
chr2-181188437-181189004	chr13-56609288-56609659	chr11-5787748-5790207	chr10-127879215-127879488
chr2-181211908-181213433	chr13-56181240-56181824	chr11-5787748-5790207	chr10-127879215-127879488
chr2-181679742-181681291	chr13-56266145-56266798	chr11-5802782-5803101	chr10-127893583-127894154
chr2-181218826-181220928	chr13-56456280-56456784	chr11-5803396-5803769	chr10-128149479-128149966
chr2-181380908-181382237	chr13-56456280-56456784	chr11-5803396-5803769	chr10-128220818-128221056
chr2-181496037-181497950	chr13-56575470-56576005	chr11-5846572-5846797	chr10-128323315-128323932
chr2-181442771-181443511	chr13-56615233-56615508	chr11-5949381-5949855	chr10-128337077-128338336
chr2-181553601-181553962	chr13-56521772-56523008	chr11-5954920-5956323	chr10-128408907-128410214
chr2-181837273-181838633	chr13-56529119-56529340	chr11-6154160-6154701	chr10-128663120-128664127
chr2-181273852-181274093	chr13-56657850-56658694	chr11-6522750-6523307	chr10-128738548-128738808
chr2-181436145-181436622	chr13-56752587-56753681	chr11-6586636-6587001	chr10-128778965-128779811
chr2-181313386-181314444	chr13-56609288-56609659	chr11-5819262-5819493	chr10-128895269-128895783
chr2-181519671-181521104	chr13-56611807-56612114	chr11-5829081-5830293	chr10-127945060-127945801
chr2-181553601-181553962	chr13-56615233-56615508	chr11-5836143-5836629	chr10-127955942-127956618
chr2-181409726-181409925	chr13-56616421-56616693	chr11-5836143-5836629	chr10-127998310-127998600
chr2-181442771-181443511	chr13-56631183-56631641	chr11-5837055-5838268	chr10-128043569-128043788
chr2-181409726-181409925	chr13-56634352-56634557	chr11-5837055-5838268	chr10-128160398-128160873
chr2-181409726-181409925	chr13-56702509-56704544	chr11-5837055-5838268	chr10-128175250-128176796
chr2-181409726-181409925	chr13-56704770-56705537	chr11-6138234-6138726	chr10-128323315-128323932
chr2-181420352-181420695	chr13-56735152-56735835	chr11-6415269-6416809	chr10-128376357-128377870
chr2-181442771-181443511	chr13-56774002-56774640	chr11-6443214-6445103	chr10-128400056-128400541
chr2-181458373-181460713	chr13-56806621-56807203	chr11-5851080-5851355	chr10-128004766-128005207
chr2-181471231-181471430	chr13-58205047-58205373	chr11-5861435-5862530	chr10-128014694-128015716
chr2-181496037-181497950	chr13-58011847-58012649	chr11-6169147-6169598	chr10-128025875-128026330
chr2-181670207-181670991	chr13-58011847-58012649	chr11-6273827-6275676	chr10-128283562-128285013
chr2-181522647-181523083	chr13-58031318-58032283	chr11-6536257-6536520	chr10-128344442-128345376
chr2-181567980-181568609	chr13-58066704-58068643	chr11-6629523-6629941	chr10-128410598-128412219
chr2-181580532-181582485	chr13-58066704-58068643	chr11-6664113-6664428	chr10-128455173-128455630
chr2-181678645-181679119	chr13-58115233-58115545	chr11-5877367-5878734	chr10-128546337-128548159
chr3-5271529-5272321	chr13-58358278-58359913	chr11-5877367-5878734	chr10-128803906-128805868
chr3-7535029-7535448	chr13-58127253-58129514	chr11-5877367-5878734	chr10-128014694-128015716
chr3-8634776-8635935	chr13-58156958-58158909	chr11-5877367-5878734	chr10-128014694-128015716
chr3-9340766-9341161	chr13-58389285-58389490	chr11-6016394-6016652	chr10-128014694-128015716
chr3-8631790-8632121	chr13-58619309-58619630	chr11-6187379-6188258	chr10-128025875-128026330
chr3-8664408-8664909	chr13-58189420-58189744	chr11-6244609-6244953	chr10-128025875-128026330
chr3-8665694-8665921	chr13-58205047-58205373	chr11-6273827-6275676	chr10-128025875-128026330
chr3-8950514-8950752	chr13-58213715-58214090	chr11-6402530-6403210	chr10-128034670-128036281
chr3-9131758-9132496	chr13-58214376-58216267	chr11-6443214-6445103	chr10-128036774-128037184
chr3-9151556-9151911	chr13-58384544-58385661	chr11-6687472-6688140	chr10-128039226-128039504
chr3-9593741-9594149	chr13-58443425-58444248	chr11-5882498-5882922	chr10-128043569-128043788
chr3-9718673-9719389	chr13-58232330-58232991	chr11-5882498-5882922	chr10-128094641-128094898
chr3-8950514-8950752	chr13-58273024-58274988	chr11-5897009-5897902	chr10-128212753-128213467
chr3-9676917-9677452	chr13-58287570-58288343	chr11-6497031-6498050	chr10-128302349-128304457
chr3-9033672-9034894	chr13-58401105-58403222	chr11-5901931-5902290	chr10-128548303-128549774
chr3-9033672-9034894	chr13-58534474-58534769	chr11-5912499-5913140	chr10-128820856-128822331
chr3-9128425-9128703	chr13-58384544-58385661	chr11-5919727-5920714	chr10-128034670-128036281
chr3-9179602-9179810	chr13-58534474-58534769	chr11-5919727-5920714	chr10-128034670-128036281
chr3-9281669-9281870	chr13-58401105-58403222	chr11-5945136-5945469	chr10-128034670-128036281
chr3-10077153-10077457	chr13-58401105-58403222	chr11-5949381-5949855	chr10-128034670-128036281
chr3-9281669-9281870	chr13-58590675-58590955	chr11-6522750-6523307	chr10-128036774-128037184
chr3-9281669-9281870	chr13-58590675-58590955	chr11-6586636-6587001	chr10-128036774-128037184
chr3-9400151-9400518	chr13-58443425-58444248	chr11-6615354-6615857	chr10-128043569-128043788
chr3-9400151-9400518	chr13-58534474-58534769	chr11-5953177-5953412	chr10-128043569-128043788
chr3-9408748-9409114	chr13-58551544-58552317	chr11-5954920-5956323	chr10-128049708-128049907
chr3-9454836-9455543	chr13-58589199-58589835	chr11-5995798-5996347	chr10-128049708-128049907
chr3-9500692-9501004	chr13-58589199-58589835	chr11-6464814-6465503	chr10-128058130-128059995
chr3-9549551-9550433	chr13-58590675-58590955	chr11-6687472-6688140	chr10-128064809-128065195
chr3-9550651-9551200	chr13-59365529-59365921	chr11-5973833-5974394	chr10-128210907-128212394
chr3-9608366-9610384	chr13-58622549-58623100	chr11-5990744-5991399	chr10-128535298-128536870
chr3-10288400-10288956	chr13-59011090-59011954	chr11-5995798-5996347	chr10-128546337-128548159
chr3-9626183-9626445	chr13-59674811-59675041	chr11-5998585-5998858	chr10-128058130-128059995
chr3-9685540-9685879	chr13-59675288-59675987	chr11-5999706-6001009	chr10-128064809-128065195
chr3-9708766-9709260	chr13-59695534-59696119	chr11-5999706-6001009	chr10-128070473-128070717
chr3-9770247-9770999	chr13-59769068-59771094	chr11-6011844-6012159	chr10-128070473-128070717
chr3-9770247-9770999	chr13-59011090-59011954	chr11-6011844-6012159	chr10-128070473-128070717
chr3-9825838-9826434	chr13-59011090-59011954	chr11-6013339-6013628	chr10-128080501-128080810
chr3-9826627-9827027	chr13-59455866-59456782	chr11-6016394-6016652	chr10-128082542-128083785
chr3-9862698-9863752	chr13-59455866-59456782	chr11-6017591-6018093	chr10-128082542-128083785
chr3-10212827-10213701	chr13-59508516-59509026	chr11-6018252-6019046	chr10-128082542-128083785
chr3-10329840-10330087	chr13-59508516-59509026	chr11-6026061-6026889	chr10-128082542-128083785
chr3-9844193-9844503	chr13-59509709-59510294	chr11-6032856-6033529	chr10-128082542-128083785
chr3-9844809-9845421	chr13-59556368-59557948	chr11-6065237-6066012	chr10-128082542-128083785
chr3-9942172-9942960	chr13-59581027-59581226	chr11-6065237-6066012	chr10-128082542-128083785
chr3-9996805-9997672	chr13-59674811-59675041	chr11-6138234-6138726	chr10-128082542-128083785
chr3-10366447-10367335	chr13-59778904-59780078	chr11-6443214-6445103	chr10-128082542-128083785
chr3-10399599-10400538	chr13-59939946-59940335	chr11-6138234-6138726	chr10-128082542-128083785
chr3-10025745-10026116	chr13-59584422-59586106	chr11-6138234-6138726	chr10-128135053-128135874
chr3-10077153-10077457	chr13-60479496-60480035	chr11-6152495-6153472	chr10-128458240-128460083
chr3-10135079-10135375	chr13-59655704-59657455	chr11-6154160-6154701	chr10-128546337-128548159
chr3-10135079-10135375	chr13-59668242-59669139	chr11-6154160-6154701	chr10-128548303-128549774
chr3-10135079-10135375	chr13-59672134-59672598	chr11-6154160-6154701	chr10-128744705-128745027
chr3-10152869-10153259	chr13-59672134-59672598	chr11-6169147-6169598	chr10-128090681-128093546
chr3-10399599-10400538	chr13-59674811-59675041	chr11-6180895-6181179	chr10-128090681-128093546
chr3-10243583-10243927	chr13-59675288-59675987	chr11-6184098-6184886	chr10-128090681-128093546
chr3-10307446-10307939	chr13-59675288-59675987	chr11-6187379-6188258	chr10-128094641-128094898
chr3-10329840-10330087	chr13-59675288-59675987	chr11-6198495-6198797	chr10-128096647-128097512
chr3-10329840-10330087	chr13-59676439-59676774	chr11-6199488-6201131	chr10-128097732-128097977
chr3-10366447-10367335	chr13-59695534-59696119	chr11-6290890-6292920	chr10-128231127-128232998
chr3-10647854-10648464	chr13-59939946-59940335	chr11-6560686-6561283	chr10-128302349-128304457
chr3-10647854-10648464	chr13-60478958-60479274	chr11-6603910-6604224	chr10-128535298-128536870
chr3-10647854-10648464	chr13-60626929-60627333	chr11-6199488-6201131	chr10-128546337-128548159
chr3-14871370-14871661	chr13-60670507-60670979	chr11-6290890-6292920	chr10-128548303-128549774
chr3-15194173-15194696	chr13-59695534-59696119	chr11-6415269-6416809	chr10-128625887-128627180
chr3-14578077-14579561	chr13-59704011-59705458	chr11-6443214-6445103	chr10-128695347-128697059
chr3-15179147-15179763	chr13-59704011-59705458	chr11-6603910-6604224	chr10-128895269-128895783
chr3-14666862-14667436	chr13-59713349-59714093	chr11-6405194-6406049	chr10-129011657-129012022
chr3-14958850-14959866	chr13-59718888-59719640	chr11-6710464-6711018	chr10-128096647-128097512
chr3-15194173-15194696	chr13-59939946-59940335	chr11-6261423-6262049	chr10-128096647-128097512
chr3-18051509-18051897	chr13-60178534-60178750	chr11-6261423-6262049	chr10-128096647-128097512
chr3-18242785-18243952	chr13-60601386-60602808	chr11-6261423-6262049	chr10-128096647-128097512
chr3-18339027-18339454	chr13-60620573-60620993	chr11-6267083-6268218	chr10-128096647-128097512
chr3-18623622-18624416	chr13-60626929-60627333	chr11-6267083-6268218	chr10-128096647-128097512
chr3-19189465-19189892	chr13-60670507-60670979	chr11-6290890-6292920	chr10-128097732-128097977
chr3-19290108-19290741	chr13-59718888-59719640	chr11-6299492-6299802	chr10-128097732-128097977
chr3-19291576-19292101	chr13-59728092-59728956	chr11-6388547-6389932	chr10-128103623-128103840
chr3-19410838-19411933	chr13-59728092-59728956	chr11-6443214-6445103	chr10-128103623-128103840
chr3-20126934-20127361	chr13-59741604-59742227	chr11-6528069-6529210	chr10-128118777-128119141
chr3-19189465-19189892	chr13-60627611-60628013	chr11-6566332-6566811	chr10-128118777-128119141
chr3-19199004-19199362	chr13-60670507-60670979	chr11-6706623-6707109	chr10-128132219-128132467
chr3-19458385-19459337	chr13-59741604-59742227	chr11-6273827-6275676	chr10-128132219-128132467
chr3-19627625-19629515	chr13-59741604-59742227	chr11-6528069-6529210	chr10-128132219-128132467
chr3-19189465-19189892	chr13-60627611-60628013	chr11-6536257-6536520	chr10-128132219-128132467
chr3-19189465-19189892	chr13-59771301-59771557	chr11-6290890-6292920	chr10-128132219-128132467
chr3-19199004-19199362	chr13-59822322-59823578	chr11-6299492-6299802	chr10-128133914-128134165
chr3-19215936-19216585	chr13-59832187-59832672	chr11-6323776-6324872	chr10-128133914-128134165
chr3-19292633-19292946	chr13-60601386-60602808	chr11-6443214-6445103	chr10-128135053-128135874
chr3-19292633-19292946	chr13-60707009-60707704	chr11-6528069-6529210	chr10-128135053-128135874
chr3-19292633-19292946	chr13-59769068-59771094	chr11-6625507-6626696	chr10-128140260-128140903
chr3-19331970-19333073	chr13-59778904-59780078	chr11-6290890-6292920	chr10-128149479-128149966
chr3-19331970-19333073	chr13-59822322-59823578	chr11-6290890-6292920	chr10-128149479-128149966
chr3-19419846-19420401	chr13-60743852-60744491	chr11-6290890-6292920	chr10-128149479-128149966
chr3-19473353-19474050	chr13-60178534-60178750	chr11-6365396-6366464	chr10-128152524-128153198
chr3-19473353-19474050	chr13-60467866-60468496	chr11-6365396-6366464	chr10-128152524-128153198
chr3-19487697-19488029	chr13-60626929-60627333	chr11-6388547-6389932	chr10-128152524-128153198
chr3-19497643-19498118	chr13-60707009-60707704	chr11-6402530-6403210	chr10-128160398-128160873
chr3-19521718-19522716	chr13-60819278-60819757	chr11-6443214-6445103	chr10-128175250-128176796
chr3-19610848-19611506	chr13-60619711-60620036	chr11-6520639-6521142	chr10-128175250-128176796
chr3-19610848-19611506	chr13-60627611-60628013	chr11-6388547-6389932	chr10-128231127-128232998
chr3-19706478-19707259	chr13-60645658-60646061	chr11-6390136-6390605	chr10-128302349-128304457
chr3-20126934-20127361	chr13-60649940-60650345	chr11-6391400-6392012	chr10-128505772-128506180
chr3-19691471-19691725	chr13-60670507-60670979	chr11-6410012-6410554	chr10-128866101-128866382
chr3-19691471-19691725	chr13-60672749-60673406	chr11-6411718-6411943	chr10-128188214-128188772
chr3-19691471-19691725	chr13-60700629-60700990	chr11-6415269-6416809	chr10-128193897-128195758
chr3-20028647-20028901	chr13-60707009-60707704	chr11-6528069-6529210	chr10-128201407-128201816
chr3-20126934-20127361	chr13-60737315-60738796	chr11-6560686-6561283	chr10-128498386-128499615
chr3-20816634-20816954	chr13-60743852-60744491	chr11-6415269-6416809	chr10-128518674-128519140
chr3-21118231-21118441	chr13-60619711-60620036	chr11-6436318-6436925	chr10-128548303-128549774
chr3-20304385-20305599	chr13-60825708-60827170	chr11-6443214-6445103	chr10-128909154-128910855
chr3-21410342-21411035	chr13-60847683-60849149	chr11-6443214-6445103	chr10-128201407-128201816
chr3-22089435-22090176	chr13-60847683-60849149	chr11-6443214-6445103	chr10-128201407-128201816
chr3-22113845-22114044	chr13-60934789-60935259	chr11-6489724-6490471	chr10-128210907-128212394
chr3-22137808-22138655	chr13-60895374-60895938	chr11-6560686-6561283	chr10-128210907-128212394
chr3-22175438-22175665	chr13-60897148-60897933	chr11-6464814-6465503	chr10-128210907-128212394
chr3-27152572-27154500	chr13-60934789-60935259	chr11-6474733-6476510	chr10-128212753-128213467
chr3-27577317-27577979	chr13-60934789-60935259	chr11-6528069-6529210	chr10-128302349-128304457
chr3-27453803-27454734	chr13-61998133-61999113	chr11-7140385-7140856	chr10-128337077-128338336
chr3-27579104-27579605	chr13-61998133-61999113	chr11-6489724-6490471	chr10-128546337-128548159
chr3-27598255-27599105	chr13-62015336-62016371	chr11-6497031-6498050	chr10-128625887-128627180
chr3-27650074-27650545	chr13-62129307-62130213	chr11-6508500-6508731	chr10-128704068-128705656
chr3-27456469-27456894	chr13-62382236-62383563	chr11-6519463-6519992	chr10-128744705-128745027
chr3-27458137-27458813	chr13-63245921-63246216	chr11-6520639-6521142	chr10-128221524-128222312
chr3-27466098-27466512	chr13-62466347-62467269	chr11-6522750-6523307	chr10-128221524-128222312
chr3-27598255-27599105	chr13-62623618-62624443	chr11-6528069-6529210	chr10-128221524-128222312
chr3-27650074-27650545	chr13-62854453-62856692	chr11-6560067-6560286	chr10-128230461-128230979
chr3-28562323-28562907	chr13-62879463-62880784	chr11-6560686-6561283	chr10-128231127-128232998
chr3-30514228-30514682	chr13-63260858-63262087	chr11-6562450-6562696	chr10-128374439-128374638
chr3-30514228-30514682	chr13-63108534-63108970	chr11-6566332-6566811	chr10-128438763-128439299
chr3-30592277-30592826	chr13-63140848-63141811	chr11-6586636-6587001	chr10-128455173-128455630
chr3-31104139-31104347	chr13-63222929-63224764	chr11-6679555-6680803	chr10-128625887-128627180
chr3-30805608-30805937	chr13-63239356-63240598	chr11-6696537-6696845	chr10-128730940-128731414
chr3-30805608-30805937	chr13-63240822-63241071	chr11-6567835-6568499	chr10-128866101-128866382
chr3-30792419-30794217	chr13-63243627-63243830	chr11-6603910-6604224	chr10-128230461-128230979
chr3-30792419-30794217	chr13-63245921-63246216	chr11-6604989-6606200	chr10-128230461-128230979
chr3-30805608-30805937	chr13-63249052-63249408	chr11-6604989-6606200	chr10-128230461-128230979
chr3-30885912-30886552	chr13-63249684-63250282	chr11-6625507-6626696	chr10-128230461-128230979
chr3-30977110-30977317	chr13-63260858-63262087	chr11-6627616-6628856	chr10-128231127-128232998
chr3-30863580-30864924	chr13-63430377-63432234	chr11-6768542-6769354	chr10-128231127-128232998
chr3-30885912-30886552	chr13-63496264-63497488	chr11-6790423-6790979	chr10-128231127-128232998
chr3-30943783-30943982	chr13-63885658-63886984	chr11-7160734-7161972	chr10-128231127-128232998
chr3-31134361-31134954	chr13-63140848-63141811	chr11-6636098-6636472	chr10-128231127-128232998
chr3-31084972-31085400	chr13-63140848-63141811	chr11-6657929-6658662	chr10-128231127-128232998
chr3-31138942-31139293	chr13-63222929-63224764	chr11-6664113-6664428	chr10-128231127-128232998
chr3-32509580-32511701	chr13-63240822-63241071	chr11-6670048-6670314	chr10-128410598-128412219
chr3-32317331-32318362	chr13-63240822-63241071	chr11-6664113-6664428	chr10-128524153-128526640
chr3-32417622-32418046	chr13-63243627-63243830	chr11-6679555-6680803	chr10-128548303-128549774
chr3-32406893-32407119	chr13-63249052-63249408	chr11-7140385-7140856	chr10-128625887-128627180
chr3-32417622-32418046	chr13-63332263-63332891	chr11-7144418-7145754	chr10-128663120-128664127
chr3-32417622-32418046	chr13-63364988-63365764	chr11-7160734-7161972	chr10-128820856-128822331
chr3-32687203-32687415	chr13-63364988-63365764	chr11-8424237-8424633	chr10-128297880-128298556
chr3-32655843-32656602	chr13-63393955-63395141	chr11-8468437-8469071	chr10-128535298-128536870
chr3-32707844-32709561	chr13-63410578-63411986	chr11-8468437-8469071	chr10-128663120-128664127
chr3-32707844-32709561	chr13-63430377-63432234	chr11-8534722-8535247	chr10-128794742-128795352
chr3-33918433-33919143	chr13-63496264-63497488	chr11-8545801-8546111	chr10-128909154-128910855
chr3-33918433-33919143	chr13-63527822-63529038	chr11-8545801-8546111	chr10-128256350-128256639
chr3-34019243-34020983	chr13-63562747-63564109	chr11-8556980-8557373	chr10-128269581-128271107
chr3-35103196-35103502	chr13-63567613-63568289	chr11-8556980-8557373	chr10-128424132-128425198
chr3-35317521-35318825	chr13-63572299-63573898	chr11-8556980-8557373	chr10-128695347-128697059
chr3-35731454-35733128	chr13-63814366-63816154	chr11-8564123-8564740	chr10-128746079-128746782
chr3-35999835-36001142	chr13-63814366-63816154	chr11-8564123-8564740	chr10-128760486-128760971
chr3-35762705-35763059	chr13-64309078-64309324	chr11-8566319-8566787	chr10-128269581-128271107
chr3-35762705-35763059	chr13-64099901-64100600	chr11-8566319-8566787	chr10-128269581-128271107
chr3-35802021-35802402	chr13-64117340-64117824	chr11-8566319-8566787	chr10-128269581-128271107
chr3-35802021-35802402	chr13-64128688-64130026	chr11-8569523-8570043	chr10-128269581-128271107
chr3-35929846-35930078	chr13-64151895-64154213	chr11-8579285-8579804	chr10-128269581-128271107
chr3-35929846-35930078	chr13-64369523-64370945	chr11-8579285-8579804	chr10-128269581-128271107
chr3-35940010-35940744	chr13-64161102-64163136	chr11-8589192-8589950	chr10-128283562-128285013
chr3-35940010-35940744	chr13-64180172-64181286	chr11-8609794-8610760	chr10-128302349-128304457
chr3-35940010-35940744	chr13-64298921-64300722	chr11-8615293-8615792	chr10-128524153-128526640
chr3-35999835-36001142	chr13-64248158-64249198	chr11-8615293-8615792	chr10-128546337-128548159
chr3-36210172-36210417	chr13-64248158-64249198	chr11-8624074-8624854	chr10-128625887-128627180
chr3-36496625-36497105	chr13-64250214-64250701	chr11-8628547-8629401	chr10-128695347-128697059
chr3-36137264-36138094	chr13-64252058-64252781	chr11-8629815-8630097	chr10-128283562-128285013
chr3-36210172-36210417	chr13-64273593-64275718	chr11-8629815-8630097	chr10-128283562-128285013
chr3-36210172-36210417	chr13-64309078-64309324	chr11-8634443-8634950	chr10-128283562-128285013
chr3-36210172-36210417	chr13-64309078-64309324	chr11-8634443-8634950	chr10-128297880-128298556
chr3-36210172-36210417	chr13-64311943-64313234	chr11-8634443-8634950	chr10-128909154-128910855
chr3-36210172-36210417	chr13-64364088-64364579	chr11-8663486-8664739	chr10-128297880-128298556
chr3-37218726-37219634	chr13-64364088-64364579	chr11-8663486-8664739	chr10-128302349-128304457
chr3-36442048-36442831	chr13-64369523-64370945	chr11-8700754-8701138	chr10-128337077-128338336
chr3-36467656-36467940	chr13-64431762-64433190	chr11-9060028-9060744	chr10-128546337-128548159
chr3-37280672-37281453	chr13-64431762-64433190	chr11-8684303-8684536	chr10-128625887-128627180
chr3-36496625-36497105	chr13-64431762-64433190	chr11-8688791-8689805	chr10-128746079-128746782
chr3-36531811-36532447	chr13-64438769-64439426	chr11-8700754-8701138	chr10-128895269-128895783
chr3-36551381-36553114	chr13-65277872-65279458	chr11-8787687-8787886	chr10-128302349-128304457
chr3-37140235-37140904	chr13-65127184-65128206	chr11-9010322-9011697	chr10-128302349-128304457
chr3-37291739-37292270	chr13-65226303-65226591	chr11-9048163-9049239	chr10-128302349-128304457
chr3-37398597-37399379	chr13-65034900-65035362	chr11-9060028-9060744	chr10-128302349-128304457
chr3-36688871-36690334	chr13-65046018-65046412	chr11-9048163-9049239	chr10-128302349-128304457
chr3-36816664-36816898	chr13-65100756-65101646	chr11-9117743-9118100	chr10-128302349-128304457
chr3-37203688-37205869	chr13-65111963-65113487	chr11-9118355-9119066	chr10-128302349-128304457
chr3-37455952-37456326	chr13-65277872-65279458	chr11-9531688-9531995	chr10-128302349-128304457
chr3-37468241-37468460	chr13-66904454-66905776	chr11-11452691-11452911	chr10-128302349-128304457
chr3-37603526-37603908	chr13-66904454-66905776	chr11-11461115-11462758	chr10-128302349-128304457
chr3-37674877-37675724	chr13-66932267-66934413	chr11-11461115-11462758	chr10-128302349-128304457
chr3-37737870-37738899	chr13-66932267-66934413	chr11-11461115-11462758	chr10-128302349-128304457
chr3-37468241-37468460	chr13-67060020-67061831	chr11-11497357-11498499	chr10-128302349-128304457
chr3-37613702-37614018	chr13-67060020-67061831	chr11-11499960-11500411	chr10-128302349-128304457
chr3-37125621-37126942	chr13-67060020-67061831	chr11-11505847-11506570	chr10-128302349-128304457
chr3-37146320-37146699	chr13-67682887-67684126	chr11-11511931-11512366	chr10-128321736-128323164
chr3-37179849-37180375	chr13-67779016-67780297	chr11-11513311-11513647	chr10-128321736-128323164
chr3-37274394-37274631	chr13-67080492-67082349	chr11-11521642-11522388	chr10-128321736-128323164
chr3-38227137-38227934	chr13-67080492-67082349	chr11-11563835-11565031	chr10-128323315-128323932
chr3-37758076-37758437	chr13-67107609-67109208	chr11-11689976-11690807	chr10-128362623-128362854
chr3-37974785-37975754	chr13-67107609-67109208	chr11-11719737-11720143	chr10-128400056-128400541
chr3-38220478-38221289	chr13-67107609-67109208	chr11-11725259-11726872	chr10-128548303-128549774
chr3-37686436-37687820	chr13-67420360-67421819	chr11-11741581-11741971	chr10-128673050-128674920
chr3-38220478-38221289	chr13-67525451-67527250	chr11-11808266-11809768	chr10-128746079-128746782
chr3-37414106-37414783	chr13-67682887-67684126	chr11-11873127-11873386	chr10-128323315-128323932
chr3-37435747-37436070	chr13-67450487-67452165	chr11-11703781-11704088	chr10-128323315-128323932
chr3-37455952-37456326	chr13-67127513-67128766	chr11-11808266-11809768	chr10-128335472-128335925
chr3-37674877-37675724	chr13-67127513-67128766	chr11-11867357-11868464	chr10-128335472-128335925
chr3-37974785-37975754	chr13-67172256-67173746	chr11-11545859-11546186	chr10-128337077-128338336
chr3-37455952-37456326	chr13-67193830-67195152	chr11-11545859-11546186	chr10-128337077-128338336
chr3-37603526-37603908	chr13-67193830-67195152	chr11-11556810-11558064	chr10-128337077-128338336
chr3-38496661-38497579	chr13-67193830-67195152	chr11-11573563-11574025	chr10-128337077-128338336
chr3-37686436-37687820	chr13-67268350-67270188	chr11-11573563-11574025	chr10-128337077-128338336
chr3-38220478-38221289	chr13-67305590-67307025	chr11-11607510-11607804	chr10-128358402-128359119
chr3-38250902-38251862	chr13-67359675-67361074	chr11-11725259-11726872	chr10-128498386-128499615
chr3-38282686-38283315	chr13-67608631-67610379	chr11-11808266-11809768	chr10-128505772-128506180
chr3-38601180-38601507	chr13-67268350-67270188	chr11-11655031-11655230	chr10-128524153-128526640
chr3-37940009-37941149	chr13-67268350-67270188	chr11-11684593-11686393	chr10-128535298-128536870
chr3-38884359-38884569	chr13-67268350-67270188	chr11-11689976-11690807	chr10-128546337-128548159
chr3-40798543-40798865	chr13-67305590-67307025	chr11-11691380-11691612	chr10-128625887-128627180
chr3-41107310-41108539	chr13-67374923-67376129	chr11-11703781-11704088	chr10-128744705-128745027
chr3-41081848-41083997	chr13-67331567-67333281	chr11-11711664-11712068	chr10-128746079-128746782
chr3-41599574-41600028	chr13-67331567-67333281	chr11-11715991-11716305	chr10-128820856-128822331
chr3-41599574-41600028	chr13-67351962-67352161	chr11-11716492-11716961	chr10-128344442-128345376
chr3-41599574-41600028	chr13-67351962-67352161	chr11-11719737-11720143	chr10-128362623-128362854
chr3-41599574-41600028	chr13-67351962-67352161	chr11-11733951-11734288	chr10-128367875-128369408
chr3-50886176-50887461	chr13-67359675-67361074	chr11-11736821-11737326	chr10-128524153-128526640
chr3-50918597-50919023	chr13-67359675-67361074	chr11-11740570-11740859	chr10-128546337-128548159
chr3-50920465-50921143	chr13-67359675-67361074	chr11-11741581-11741971	chr10-128625887-128627180
chr3-50920465-50921143	chr13-67374923-67376129	chr11-11742541-11742962	chr10-128374439-128374638
chr3-51084485-51085461	chr13-67374923-67376129	chr11-11762928-11763678	chr10-128376357-128377870
chr3-51121825-51122488	chr13-67813245-67814743	chr11-11765454-11765707	chr10-128376357-128377870
chr3-51194995-51195997	chr13-67830518-67831510	chr11-11765914-11766473	chr10-128396165-128396392
chr3-51197066-51197638	chr13-67398915-67400318	chr11-11715991-11716305	chr10-128498386-128499615
chr3-51332385-51332602	chr13-67420360-67421819	chr11-11715991-11716305	chr10-128546337-128548159
chr3-51375148-51375638	chr13-67420360-67421819	chr11-11716492-11716961	chr10-128548303-128549774
chr3-51388793-51389272	chr13-67552429-67553388	chr11-11725259-11726872	chr10-128577965-128578615
chr3-51247475-51248377	chr13-67450487-67452165	chr11-11788285-11789073	chr10-128636361-128637703
chr3-51311214-51311941	chr13-67450487-67452165	chr11-11788285-11789073	chr10-128673050-128674920
chr3-51332998-51333634	chr13-67483371-67484748	chr11-11808266-11809768	chr10-128695347-128697059
chr3-51505490-51505810	chr13-67499239-67501105	chr11-11808266-11809768	chr10-128820856-128822331
chr3-52298709-52299183	chr13-67483371-67484748	chr11-11819882-11821107	chr10-129011657-129012022
chr3-51391036-51391597	chr13-67830518-67831510	chr11-11836353-11837338	chr10-128396165-128396392
chr3-51517849-51518229	chr13-67499239-67501105	chr11-11846914-11847750	chr10-128400056-128400541
chr3-51408074-51409505	chr13-67723417-67724525	chr11-11867357-11868464	chr10-128401615-128401968
chr3-52179494-52180167	chr13-67779016-67780297	chr11-11873127-11873386	chr10-128408907-128410214
chr3-51510577-51511599	chr13-67830518-67831510	chr11-11877874-11879372	chr10-128820856-128822331
chr3-51653448-51653716	chr13-67525451-67527250	chr11-11886328-11886804	chr10-128401615-128401968
chr3-51729159-51729463	chr13-67525451-67527250	chr11-11888539-11889174	chr10-128408907-128410214
chr3-51934570-51935339	chr13-67552429-67553388	chr11-11932174-11933140	chr10-128408907-128410214
chr3-51941872-51942349	chr13-67608631-67610379	chr11-11973221-11973777	chr10-128408907-128410214
chr3-52029413-52030942	chr13-67636754-67638435	chr11-11974662-11975221	chr10-128408907-128410214
chr3-51653448-51653716	chr13-67682887-67684126	chr11-12025527-12026592	chr10-128410598-128412219
chr3-51744340-51745649	chr13-67723417-67724525	chr11-12025527-12026592	chr10-128410598-128412219
chr3-52197797-52199792	chr13-67723417-67724525	chr11-12036873-12038109	chr10-128438763-128439299
chr3-52101536-52104067	chr13-67723417-67724525	chr11-12291261-12291670	chr10-128440204-128440704
chr3-52522833-52523485	chr13-67728593-67730255	chr11-12464675-12465079	chr10-128524153-128526640
chr3-51941872-51942349	chr13-67754206-67755364	chr11-16987522-16988373	chr10-128546337-128548159
chr3-52035269-52035862	chr13-67779016-67780297	chr11-17019233-17019599	chr10-128548303-128549774
chr3-52522833-52523485	chr13-67813245-67814743	chr11-17199247-17199581	chr10-128730940-128731414
chr3-52284454-52284721	chr13-67830518-67831510	chr11-16507188-16508775	chr10-128820856-128822331
chr3-52299459-52299661	chr13-68581241-68582914	chr11-16853492-16854040	chr10-128434345-128435490
chr3-52327483-52327833	chr13-68581241-68582914	chr11-16524754-16525486	chr10-128438763-128439299
chr3-52557164-52557557	chr13-69485407-69485621	chr11-16532856-16533187	chr10-128440204-128440704
chr3-52925144-52925445	chr13-69485407-69485621	chr11-16767726-16768337	chr10-128492940-128494656
chr3-52327483-52327833	chr13-69780423-69780735	chr11-16769304-16770164	chr10-128546337-128548159
chr3-52676582-52677693	chr13-69532621-69535371	chr11-16790301-16790533	chr10-128548303-128549774
chr3-52703436-52703791	chr13-69610605-69612491	chr11-16853492-16854040	chr10-128820856-128822331
chr3-52706639-52706920	chr13-69532621-69535371	chr11-16870799-16871447	chr10-128434345-128435490
chr3-52731751-52732397	chr13-69788332-69789244	chr11-16944512-16944737	chr10-128438763-128439299
chr3-52797623-52798196	chr13-69610605-69612491	chr11-16950060-16951877	chr10-128438763-128439299
chr3-52839817-52840874	chr13-69610605-69612491	chr11-16950060-16951877	chr10-128438763-128439299
chr3-52839817-52840874	chr13-69738550-69740159	chr11-16950060-16951877	chr10-128455173-128455630
chr3-52856973-52858067	chr13-69809333-69810736	chr11-16952094-16952393	chr10-128455173-128455630
chr3-52877882-52878999	chr13-69813744-69814382	chr11-17180769-17181129	chr10-128458240-128460083
chr3-52881750-52882642	chr13-70610730-70611448	chr11-16978315-16978576	chr10-128458240-128460083
chr3-52923612-52924344	chr13-70636817-70638447	chr11-16982606-16982811	chr10-128524153-128526640
chr3-52925144-52925445	chr13-73469425-73469978	chr11-16987522-16988373	chr10-128546337-128548159
chr3-52929449-52930655	chr13-73702285-73704145	chr11-17000936-17001271	chr10-128577965-128578615
chr3-52930893-52931097	chr13-73736594-73737437	chr11-17002559-17003077	chr10-128625887-128627180
chr3-52930893-52931097	chr13-73970388-73971425	chr11-17007626-17008155	chr10-128820856-128822331
chr3-52989855-52990963	chr13-73327848-73328896	chr11-17051095-17052490	chr10-128492940-128494656
chr3-53004373-53005198	chr13-73327848-73328896	chr11-17051095-17052490	chr10-128492940-128494656
chr3-53016289-53017388	chr13-73690434-73690913	chr11-17199247-17199581	chr10-128492940-128494656
chr3-53247021-53247389	chr13-73736594-73737437	chr11-18011140-18011405	chr10-128492940-128494656
chr3-53448118-53448590	chr13-73936588-73938768	chr11-17158627-17160634	chr10-128492940-128494656
chr3-53475952-53476180	chr13-74024677-74026586	chr11-17176470-17176921	chr10-128492940-128494656
chr3-53475952-53476180	chr13-74166355-74167665	chr11-17180769-17181129	chr10-128524153-128526640
chr3-53483560-53484006	chr13-73330613-73331636	chr11-17190960-17191177	chr10-128820856-128822331
chr3-53483560-53484006	chr13-73469425-73469978	chr11-17191980-17192797	chr10-128912976-128913574
chr3-53525477-53526012	chr13-73692222-73692882	chr11-17210874-17212605	chr10-128498386-128499615
chr3-53874830-53875314	chr13-74024677-74026586	chr11-17236198-17236947	chr10-128535298-128536870
chr3-55079798-55080449	chr13-74096599-74097582	chr11-17190960-17191177	chr10-128546337-128548159
chr3-54352962-54353614	chr13-73330613-73331636	chr11-17191980-17192797	chr10-128548303-128549774
chr3-54352962-54353614	chr13-73417649-73418151	chr11-17199247-17199581	chr10-128715151-128716722
chr3-54797037-54797575	chr13-73417649-73418151	chr11-17210874-17212605	chr10-128820856-128822331
chr3-55461513-55462185	chr13-73417649-73418151	chr11-17210874-17212605	chr10-128895945-128896169
chr3-54814612-54815098	chr13-73433409-73435307	chr11-17256780-17258283	chr10-128498386-128499615
chr3-55461513-55462185	chr13-73433409-73435307	chr11-17952782-17954145	chr10-128498386-128499615
chr3-54809212-54809463	chr13-73466613-73468192	chr11-18876928-18878363	chr10-128504022-128505269
chr3-54814612-54815098	chr13-73469425-73469978	chr11-18957197-18958306	chr10-128518674-128519140
chr3-55438320-55439357	chr13-73488137-73489052	chr11-18959545-18959759	chr10-128518674-128519140
chr3-55461513-55462185	chr13-73489741-73490346	chr11-18996815-18997063	chr10-128524153-128526640
chr3-55746670-55746941	chr13-73502546-73503054	chr11-19020282-19020820	chr10-128524153-128526640
chr3-55780432-55780907	chr13-73505451-73506070	chr11-19026602-19027566	chr10-128524153-128526640
chr3-55461513-55462185	chr13-73512850-73513777	chr11-19837068-19838172	chr10-128524153-128526640
chr3-55438320-55439357	chr13-73725237-73725919	chr11-19890257-19891393	chr10-128524153-128526640
chr3-55661658-55662001	chr13-73469425-73469978	chr11-19912577-19912949	chr10-128524153-128526640
chr3-55780432-55780907	chr13-73512850-73513777	chr11-19919363-19920703	chr10-128524153-128526640
chr3-57696244-57697386	chr13-73536021-73536891	chr11-19919363-19920703	chr10-128524153-128526640
chr3-57550487-57550931	chr13-73549080-73549371	chr11-19923842-19926357	chr10-128546337-128548159
chr3-57716790-57716996	chr13-73760084-73760473	chr11-19939290-19939766	chr10-128625887-128627180
chr3-58163640-58164077	chr13-73602979-73604939	chr11-19949736-19950365	chr10-128663120-128664127
chr3-58621730-58623226	chr13-73602979-73604939	chr11-19952781-19953339	chr10-128673050-128674920
chr3-57663459-57664169	chr13-73732669-73733375	chr11-19962704-19964691	chr10-128715151-128716722
chr3-58501848-58502770	chr13-74061516-74062867	chr11-19964895-19965541	chr10-128746079-128746782
chr3-57815286-57816020	chr13-73626105-73627507	chr11-19965736-19965943	chr10-128535298-128536870
chr3-57843730-57844063	chr13-73626105-73627507	chr11-19972340-19972754	chr10-128535298-128536870
chr3-58508239-58508702	chr13-73626105-73627507	chr11-19977114-19977315	chr10-128535298-128536870
chr3-57760546-57761106	chr13-73646361-73647561	chr11-19978716-19979809	chr10-128546337-128548159
chr3-58501848-58502770	chr13-73692222-73692882	chr11-19987042-19987505	chr10-128546337-128548159
chr3-58163640-58164077	chr13-73702285-73704145	chr11-19992484-19993249	chr10-128546337-128548159
chr3-58163640-58164077	chr13-73733995-73734239	chr11-19993767-19994029	chr10-128546337-128548159
chr3-58413650-58413962	chr13-74096599-74097582	chr11-19997962-19998349	chr10-128546337-128548159
chr3-58413650-58413962	chr13-74192367-74192939	chr11-20112083-20113710	chr10-128546337-128548159
chr3-58413650-58413962	chr13-73646361-73647561	chr11-20331788-20333527	chr10-128546337-128548159
chr3-58413650-58413962	chr13-73646361-73647561	chr11-20631211-20632957	chr10-128546337-128548159
chr3-58448143-58448584	chr13-73723090-73723691	chr11-20812304-20812752	chr10-128546337-128548159
chr3-58448143-58448584	chr13-73690434-73690913	chr11-19949736-19950365	chr10-128546337-128548159
chr3-58469542-58470525	chr13-73690434-73690913	chr11-19978716-19979809	chr10-128546337-128548159
chr3-58469542-58470525	chr13-73692222-73692882	chr11-19978716-19979809	chr10-128546337-128548159
chr3-58490633-58491161	chr13-73702285-73704145	chr11-19987042-19987505	chr10-128546337-128548159
chr3-58511486-58511893	chr13-73709318-73710834	chr11-19987042-19987505	chr10-128546337-128548159
chr3-58551702-58552803	chr13-73733995-73734239	chr11-20067564-20067806	chr10-128548303-128549774
chr3-59321117-59321744	chr13-73748350-73750075	chr11-20067564-20067806	chr10-128625887-128627180
chr3-59344002-59344934	chr13-73709318-73710834	chr11-20068418-20068617	chr10-128695347-128697059
chr3-59160601-59160991	chr13-73709318-73710834	chr11-20106662-20108490	chr10-128744705-128745027
chr3-58657306-58657724	chr13-73713967-73714383	chr11-20106662-20108490	chr10-128746079-128746782
chr3-58581380-58582061	chr13-73725237-73725919	chr11-20112083-20113710	chr10-128548303-128549774
chr3-59277564-59278683	chr13-73733995-73734239	chr11-20112083-20113710	chr10-128548303-128549774
chr3-58657306-58657724	chr13-73736594-73737437	chr11-20112083-20113710	chr10-128548303-128549774
chr3-58671688-58672287	chr13-73736594-73737437	chr11-20248103-20250016	chr10-128548303-128549774
chr3-59160601-59160991	chr13-73736594-73737437	chr11-20740432-20742855	chr10-128548303-128549774
chr3-58747976-58748298	chr13-73739058-73739367	chr11-20143399-20144018	chr10-128548303-128549774
chr3-58785743-58786555	chr13-73760084-73760473	chr11-20200571-20202120	chr10-128548303-128549774
chr3-58982779-58983874	chr13-73770821-73771430	chr11-20200571-20202120	chr10-128746079-128746782
chr3-59174535-59175609	chr13-73772459-73773780	chr11-20200571-20202120	chr10-128895269-128895783
chr3-59213681-59213943	chr13-73803455-73804203	chr11-20202330-20202634	chr10-128556309-128556641
chr3-59005363-59007347	chr13-73763021-73764373	chr11-20211892-20212168	chr10-128564972-128566626
chr3-59152088-59152353	chr13-73970388-73971425	chr11-20214585-20215049	chr10-128564972-128566626
chr3-59212467-59212776	chr13-73821977-73822674	chr11-20216423-20217042	chr10-128820856-128822331
chr3-59054658-59055187	chr13-73821977-73822674	chr11-20542005-20544071	chr10-128574978-128575396
chr3-59058949-59059579	chr13-73831037-73831852	chr11-20740432-20742855	chr10-128577965-128578615
chr3-59098597-59098825	chr13-73846704-73847805	chr11-21103200-21103524	chr10-128577965-128578615
chr3-59098597-59098825	chr13-73846704-73847805	chr11-20231131-20231796	chr10-128587896-128588132
chr3-59108492-59108781	chr13-74340840-74341472	chr11-20243167-20243479	chr10-128587896-128588132
chr3-59238995-59239347	chr13-74389834-74391430	chr11-20248103-20250016	chr10-128589070-128590675
chr3-59208755-59209180	chr13-74769652-74771022	chr11-20248103-20250016	chr10-128602623-128602952
chr3-59295864-59297011	chr13-73907510-73908217	chr11-20542005-20544071	chr10-128695347-128697059
chr3-59870787-59871086	chr13-73907510-73908217	chr11-20740432-20742855	chr10-128909154-128910855
chr3-60126600-60126850	chr13-73936588-73938768	chr11-21096660-21096868	chr10-128612455-128613462
chr3-59152088-59152353	chr13-73936588-73938768	chr11-21130819-21131367	chr10-128625887-128627180
chr3-59219338-59219616	chr13-73936588-73938768	chr11-21173946-21174822	chr10-128645008-128646708
chr3-59221930-59222617	chr13-73936588-73938768	chr11-21248727-21249107	chr10-128704068-128705656
chr3-60112054-60112550	chr13-73970388-73971425	chr11-20262739-20263309	chr10-128746079-128746782
chr3-59206009-59206319	chr13-74462191-74463455	chr11-20269725-20270330	chr10-128820856-128822331
chr3-59212467-59212776	chr13-74638600-74640678	chr11-20304208-20304708	chr10-128625887-128627180
chr3-60112054-60112550	chr13-74008669-74010523	chr11-20331788-20333527	chr10-128625887-128627180
chr3-60476335-60476719	chr13-74024677-74026586	chr11-21147921-21148146	chr10-128625887-128627180
chr3-60481567-60482195	chr13-74389834-74391430	chr11-21172281-21172723	chr10-128625887-128627180
chr3-60515957-60516766	chr13-74061516-74062867	chr11-20500397-20500933	chr10-128625887-128627180
chr3-60565225-60565427	chr13-74096599-74097582	chr11-20542005-20544071	chr10-128625887-128627180
chr3-60519378-60519617	chr13-74389834-74391430	chr11-20542005-20544071	chr10-128636361-128637703
chr3-60575769-60576570	chr13-74861339-74861952	chr11-20575904-20576496	chr10-128636361-128637703
chr3-60631923-60632316	chr13-74166355-74167665	chr11-20610759-20611521	chr10-128636361-128637703
chr3-60500717-60502350	chr13-74192367-74192939	chr11-20614789-20615117	chr10-128645008-128646708
chr3-60513445-60513858	chr13-74207926-74209583	chr11-20631211-20632957	chr10-128695347-128697059
chr3-60526888-60527172	chr13-74300909-74301971	chr11-20638718-20639089	chr10-128746079-128746782
chr3-60762765-60763215	chr13-74340840-74341472	chr11-21173946-21174822	chr10-128945518-128946017
chr3-60476335-60476719	chr13-74806794-74809282	chr11-20561149-20561596	chr10-128673050-128674920
chr3-60476335-60476719	chr13-74207926-74209583	chr11-20638718-20639089	chr10-128730940-128731414
chr3-60556637-60556919	chr13-74207926-74209583	chr11-20643763-20644467	chr10-128746079-128746782
chr3-60787982-60788349	chr13-74245413-74245882	chr11-20690709-20691423	chr10-128820856-128822331
chr3-60787982-60788349	chr13-74259393-74260787	chr11-20702511-20703124	chr10-128673050-128674920
chr3-60811897-60812329	chr13-74300909-74301971	chr11-20717605-20717893	chr10-128673050-128674920
chr3-61241364-61241693	chr13-74316534-74318042	chr11-20733547-20733818	chr10-128695347-128697059
chr3-61663438-61663701	chr13-74462191-74463455	chr11-20740432-20742855	chr10-128695347-128697059
chr3-62495861-62496187	chr13-74340840-74341472	chr11-20743420-20743622	chr10-128695347-128697059
chr3-63554680-63555237	chr13-74349564-74350801	chr11-21102322-21102972	chr10-128695347-128697059
chr3-63898255-63899655	chr13-74349564-74350801	chr11-21124656-21124978	chr10-128695347-128697059
chr3-63905110-63905660	chr13-74815733-74816033	chr11-21173946-21174822	chr10-128695347-128697059
chr3-64039409-64040067	chr13-75249081-75249576	chr11-21570958-21572543	chr10-128704068-128705656
chr3-65662994-65663514	chr13-74638600-74640678	chr11-20740432-20742855	chr10-128746079-128746782
chr3-65317858-65318273	chr13-74769652-74771022	chr11-20740432-20742855	chr10-128778965-128779811
chr3-65863009-65863685	chr13-74806794-74809282	chr11-20829960-20831723	chr10-128704068-128705656
chr3-65937991-65938588	chr13-74815733-74816033	chr11-21031840-21032106	chr10-128704068-128705656
chr3-65352350-65353477	chr13-74815733-74816033	chr11-21033377-21034551	chr10-128704068-128705656
chr3-65442996-65443285	chr13-75418988-75419373	chr11-21044981-21045220	chr10-128760486-128760971
chr3-65863009-65863685	chr13-75789420-75789906	chr11-21046212-21046798	chr10-128715151-128716722
chr3-65873015-65873448	chr13-75227456-75228216	chr11-21096660-21096868	chr10-128760486-128760971
chr3-65922343-65922817	chr13-75249081-75249576	chr11-21102322-21102972	chr10-128861093-128861771
chr3-65944552-65945024	chr13-75706705-75708672	chr11-21103200-21103524	chr10-128730940-128731414
chr3-65945265-65945750	chr13-75709539-75709790	chr11-21108063-21108392	chr10-128730940-128731414
chr3-65990523-65991535	chr13-75740046-75740323	chr11-21110750-21110963	chr10-128747608-128748668
chr3-66410580-66410893	chr13-75709539-75709790	chr11-21114507-21114829	chr10-128744705-128745027
chr3-67351885-67353163	chr13-75797303-75798209	chr11-21115490-21116102	chr10-128746079-128746782
chr3-67462648-67464234	chr13-75797303-75798209	chr11-21119621-21119961	chr10-128746079-128746782
chr3-66985337-66986364	chr13-75839377-75840511	chr11-21121848-21122257	chr10-128746079-128746782
chr3-67351885-67353163	chr13-75843893-75844464	chr11-21124656-21124978	chr10-128746079-128746782
chr3-67351885-67353163	chr13-75845247-75846147	chr11-21130819-21131367	chr10-128747608-128748668
chr3-67514927-67515624	chr13-76017452-76019379	chr11-21131771-21132109	chr10-128750236-128750639
chr3-67514927-67515624	chr13-76055257-76056685	chr11-21134672-21135397	chr10-128760486-128760971
chr3-68045644-68046147	chr13-76591145-76591512	chr11-21139383-21140058	chr10-128760486-128760971
chr3-67462648-67464234	chr13-75892925-75893224	chr11-21140845-21141550	chr10-128780180-128780864
chr3-68494724-68495406	chr13-75942837-75944040	chr11-21149527-21149806	chr10-128794742-128795352
chr3-68045644-68046147	chr13-76383907-76385390	chr11-21164248-21165074	chr10-128909154-128910855
chr3-68632633-68633039	chr13-76393180-76393408	chr11-21172281-21172723	chr10-128803906-128805868
chr3-68676425-68677397	chr13-76565899-76566277	chr11-21173946-21174822	chr10-128820856-128822331
chr3-68045644-68046147	chr13-75992371-75992980	chr11-21180328-21181185	chr10-128803906-128805868
chr3-68610158-68610410	chr13-76467600-76467844	chr11-21102322-21102972	chr10-128820856-128822331
chr3-68611281-68611594	chr13-75992371-75992980	chr11-21102322-21102972	chr10-128977170-128977967
chr3-68614928-68615608	chr13-76017452-76019379	chr11-21164248-21165074	chr10-128820856-128822331
chr3-68678819-68679665	chr13-76055257-76056685	chr11-21172281-21172723	chr10-128820856-128822331
chr3-68789294-68789812	chr13-76097868-76099293	chr11-21172281-21172723	chr10-128845047-128845790
chr3-69446952-69447352	chr13-76097868-76099293	chr11-21173946-21174822	chr10-128861093-128861771
chr3-68713372-68713907	chr13-77134618-77135979	chr11-21173946-21174822	chr10-128866101-128866382
chr3-68758357-68758995	chr13-77134618-77135979	chr11-21220689-21220969	chr10-128866101-128866382
chr3-68792906-68793192	chr13-77708031-77709365	chr11-21237815-21238045	chr10-128890515-128892607
chr3-68858193-68858568	chr13-78162816-78163979	chr11-21238196-21239704	chr10-128895269-128895783
chr3-69238147-69238956	chr13-78194720-78195388	chr11-21247411-21248484	chr10-128895945-128896169
chr3-69654647-69655936	chr13-78198125-78199422	chr11-21265163-21265757	chr10-128895945-128896169
chr3-69699437-69700428	chr13-78201426-78201846	chr11-21295582-21295883	chr10-128912976-128913574
chr3-68868792-68870810	chr13-80881720-80882035	chr11-21297603-21297849	chr10-128909154-128910855
chr3-69238147-69238956	chr13-80882573-80883537	chr11-21298950-21299611	chr10-128909154-128910855
chr3-69699437-69700428	chr13-80884569-80884913	chr11-21303272-21303973	chr10-128922561-128924099
chr3-68956090-68956969	chr13-80885099-80886561	chr11-21308205-21308416	chr10-128922561-128924099
chr3-68956090-68956969	chr13-80902759-80903014	chr11-21313869-21314823	chr10-128922561-128924099
chr3-68964748-68965028	chr13-80902759-80903014	chr11-21303272-21303973	chr10-128933271-128934609
chr3-69315935-69317735	chr13-81351105-81352632	chr11-21332718-21333324	chr10-128940263-128940989
chr3-69440737-69441140	chr13-81675100-81676261	chr11-21350634-21350884	chr10-128945518-128946017
chr3-69506426-69506741	chr13-81684892-81685298	chr11-21369721-21371702	chr10-128990276-128991615
chr3-69440737-69441140	chr13-81710172-81712210	chr11-21403430-21404354	chr10-128990276-128991615
chr3-69446952-69447352	chr13-81710172-81712210	chr11-21568827-21569762	chr10-129011657-129012022
chr3-69506426-69506741	chr13-81740851-81741313	chr11-21570958-21572543	chr10-129011657-129012022
chr3-69657522-69658066	chr13-81740851-81741313	chr11-21570958-21572543	chr10-130228099-130228585
chr3-69004027-69006708	chr13-81782516-81784069	chr11-21688445-21688762	chr10-130228099-130228585
chr3-69017208-69017492	chr13-83517789-83518673	chr11-22001534-22002268	chr10-130276489-130276800
chr3-69017208-69017492	chr13-83523575-83524930	chr11-22001534-22002268	chr10-130279925-130280416
chr3-69373605-69374264	chr13-83531799-83532499	chr11-22003355-22003775	chr10-130320689-130320924
chr3-69506426-69506741	chr13-83571769-83572818	chr11-22007708-22008611	chr10-130320689-130320924
chr3-69699437-69700428	chr13-83604402-83604903	chr11-22163708-22164067	chr10-130322169-130323212
chr3-69922937-69923373	chr13-83649616-83650165	chr11-22882556-22883262	chr10-130324252-130324569
chr3-69171011-69171492	chr13-84240324-84240662	chr11-22890701-22891552	chr10-130330527-130331210
chr3-69171011-69171492	chr13-84240324-84240662	chr11-22007708-22008611	chr10-130335184-130335476
chr3-69222898-69223166	chr13-85188744-85190237	chr11-22163708-22164067	chr10-130336298-130337103
chr3-69463252-69464009	chr13-85207216-85207868	chr11-22285862-22287858	chr10-130337457-130337889
chr3-69721467-69722852	chr13-86018664-86018890	chr11-22631475-22632660	chr10-130340138-130340366
chr3-69440737-69441140	chr13-85287944-85289960	chr11-22971628-22973395	chr10-130343941-130344391
chr3-69440737-69441140	chr13-86018664-86018890	chr11-22973653-22973942	chr10-130438813-130439493
chr3-69446952-69447352	chr13-86018664-86018890	chr11-22511915-22513017	chr11-3289104-3290987
chr3-69506426-69506741	chr13-86046089-86047025	chr11-22677179-22677714	chr11-3335674-3336312
chr3-69598247-69599256	chr13-89383672-89384123	chr11-22677179-22677714	chr11-3451042-3453017
chr3-75743778-75744368	chr13-89542849-89543338	chr11-22692266-22693793	chr11-3648286-3649875
chr3-75202569-75203379	chr13-89739219-89741407	chr11-22692266-22693793	chr11-3201816-3203414
chr3-75202569-75203379	chr13-89779149-89779775	chr11-22692266-22693793	chr11-3221536-3221895
chr3-75573297-75574409	chr13-89889024-89889411	chr11-22710329-22711062	chr11-3227097-3227487
chr3-75939326-75939816	chr13-89889024-89889411	chr11-22710329-22711062	chr11-3331763-3332569
chr3-78637183-78637464	chr13-90088692-90090314	chr11-22710329-22711062	chr11-3456277-3456622
chr3-79088979-79089442	chr13-90088692-90090314	chr11-22755980-22756601	chr11-3514308-3515068
chr3-79088979-79089442	chr13-90929437-90930216	chr11-22762084-22762932	chr11-3879721-3880197
chr3-79088979-79089442	chr13-90967273-90967881	chr11-22782597-22783183	chr11-3894441-3895965
chr3-79088979-79089442	chr13-90885890-90887030	chr11-22799674-22800469	chr11-3201816-3203414
chr3-79128890-79129414	chr13-91635632-91637154	chr11-22813444-22814791	chr11-3201816-3203414
chr3-79161039-79161752	chr13-91681578-91681802	chr11-22815827-22816132	chr11-3227097-3227487
chr3-79196568-79197425	chr13-91768631-91769513	chr11-22823609-22824485	chr11-3265558-3266998
chr3-79221309-79222061	chr13-90922397-90923739	chr11-22823609-22824485	chr11-3265558-3266998
chr3-79225916-79226279	chr13-91091335-91092164	chr11-22823609-22824485	chr11-3265558-3266998
chr3-79226437-79226727	chr13-91093647-91094819	chr11-22832565-22833149	chr11-3265558-3266998
chr3-79484266-79485098	chr13-91168525-91170361	chr11-22833732-22833931	chr11-3265558-3266998
chr3-79678639-79678955	chr13-91223137-91224615	chr11-22836315-22836549	chr11-3265558-3266998
chr3-79438230-79438629	chr13-91881940-91882585	chr11-22836315-22836549	chr11-3267215-3267444
chr3-79444823-79445395	chr13-91460149-91462624	chr11-22836315-22836549	chr11-3289104-3290987
chr3-79450247-79450737	chr13-91635632-91637154	chr11-22839550-22839847	chr11-3334945-3335163
chr3-79531540-79532234	chr13-91656546-91656962	chr11-22839550-22839847	chr11-3335674-3336312
chr3-80079789-80080104	chr13-91680834-91681416	chr11-22839550-22839847	chr11-3648286-3649875
chr3-79936214-79936434	chr13-91681578-91681802	chr11-22841417-22841828	chr11-4159613-4161438
chr3-79936214-79936434	chr13-91682788-91683048	chr11-22841417-22841828	chr11-4235468-4237984
chr3-81054082-81054358	chr13-91540063-91541578	chr11-22841417-22841828	chr11-3267215-3267444
chr3-81051507-81051786	chr13-91635632-91637154	chr11-22842971-22843278	chr11-3267215-3267444
chr3-81051507-81051786	chr13-91635632-91637154	chr11-22842971-22843278	chr11-3272366-3272722
chr3-81051507-81051786	chr13-91656546-91656962	chr11-22842971-22843278	chr11-3272366-3272722
chr3-81922754-81923194	chr13-91681578-91681802	chr11-22842971-22843278	chr11-3288473-3288868
chr3-82029089-82029543	chr13-91682788-91683048	chr11-22845254-22845732	chr11-3289104-3290987
chr3-82808353-82808758	chr13-91682788-91683048	chr11-22845254-22845732	chr11-3291412-3291914
chr3-82140804-82141603	chr13-91682788-91683048	chr11-22852274-22853275	chr11-3292110-3292327
chr3-82808353-82808758	chr13-91696797-91697360	chr11-22852274-22853275	chr11-3298497-3299443
chr3-83906277-83906476	chr13-91727930-91728136	chr11-22852274-22853275	chr11-3309783-3310262
chr3-83995364-83995675	chr13-91727930-91728136	chr11-22852274-22853275	chr11-3344634-3345331
chr3-84002417-84002907	chr13-91727930-91728136	chr11-22853480-22854078	chr11-3648286-3649875
chr3-83763702-83764594	chr13-91741202-91741961	chr11-22853480-22854078	chr11-4095855-4097299
chr3-84621970-84622412	chr13-91768631-91769513	chr11-22853480-22854078	chr11-3289104-3290987
chr3-84686623-84687340	chr13-91801439-91802054	chr11-22853480-22854078	chr11-3289104-3290987
chr3-84002417-84002907	chr13-91801439-91802054	chr11-22858562-22860765	chr11-3298497-3299443
chr3-84076985-84077189	chr13-91806929-91808471	chr11-22902782-22903251	chr11-3313955-3314379
chr3-84525634-84525895	chr13-91806929-91808471	chr11-22981019-22982591	chr11-3328238-3328721
chr3-83906277-83906476	chr13-91809245-91809726	chr11-23013473-23013878	chr11-3328238-3328721
chr3-83915736-83916077	chr13-91915055-91915618	chr11-23769605-23771908	chr11-3329160-3329468
chr3-83915736-83916077	chr13-92353758-92355606	chr11-22858562-22860765	chr11-3329707-3330165
chr3-83987548-83988118	chr13-92751747-92752021	chr11-22858562-22860765	chr11-3330473-3330913
chr3-84015603-84015894	chr13-91881940-91882585	chr11-22902782-22903251	chr11-3334945-3335163
chr3-84038923-84041121	chr13-91881940-91882585	chr11-22981019-22982591	chr11-3335674-3336312
chr3-84525634-84525895	chr13-91892847-91893475	chr11-23013473-23013878	chr11-3344634-3345331
chr3-84667122-84667722	chr13-91908007-91908565	chr11-23769605-23771908	chr11-3805075-3805694
chr3-84076985-84077189	chr13-91908007-91908565	chr11-22865135-22865992	chr11-3330473-3330913
chr3-84076985-84077189	chr13-91908007-91908565	chr11-22871334-22873193	chr11-3330473-3330913
chr3-84076985-84077189	chr13-91938019-91938423	chr11-22890701-22891552	chr11-3331763-3332569
chr3-84597969-84598341	chr13-92030263-92031087	chr11-22902782-22903251	chr11-3331763-3332569
chr3-84737847-84738196	chr13-92923379-92923884	chr11-22902782-22903251	chr11-3334945-3335163
chr3-84168973-84169930	chr13-92241369-92241846	chr11-22928090-22929134	chr11-3334945-3335163
chr3-84225009-84225248	chr13-92241369-92241846	chr11-22928090-22929134	chr11-3334945-3335163
chr3-84225009-84225248	chr13-92266936-92267468	chr11-22936141-22937032	chr11-3344634-3345331
chr3-84258927-84260437	chr13-92274154-92274932	chr11-22936141-22937032	chr11-3346913-3347412
chr3-84388367-84389124	chr13-92274154-92274932	chr11-22956752-22957278	chr11-3348931-3349190
chr3-84388367-84389124	chr13-92353758-92355606	chr11-22957851-22958264	chr11-3352764-3353350
chr3-84705052-84705684	chr13-93093055-93093281	chr11-22957851-22958264	chr11-3352764-3353350
chr3-84603389-84603716	chr13-92425631-92427076	chr11-22965469-22965926	chr11-3370939-3371891
chr3-84667122-84667722	chr13-92636319-92637267	chr11-22965469-22965926	chr11-3372062-3372484
chr3-84722681-84723036	chr13-92923379-92923884	chr11-22971628-22973395	chr11-3372062-3372484
chr3-84825874-84827395	chr13-92986411-92987409	chr11-22971628-22973395	chr11-3386723-3387512
chr3-84896470-84896778	chr13-93354509-93355455	chr11-22971628-22973395	chr11-3408086-3409687
chr3-85162234-85163143	chr13-92483171-92484431	chr11-22971628-22973395	chr11-3408086-3409687
chr3-84615062-84615841	chr13-93340693-93341366	chr11-22973653-22973942	chr11-3408086-3409687
chr3-84657290-84657550	chr13-92530070-92531432	chr11-22987331-22987615	chr11-4186150-4187509
chr3-84667122-84667722	chr13-92530070-92531432	chr11-23565507-23566116	chr11-3451042-3453017
chr3-84714744-84715890	chr13-92532262-92532682	chr11-23894133-23895657	chr11-3451042-3453017
chr3-85162234-85163143	chr13-92844104-92845353	chr11-22973653-22973942	chr11-3451042-3453017
chr3-85542801-85543082	chr13-92532262-92532682	chr11-22973653-22973942	chr11-3648286-3649875
chr3-84667122-84667722	chr13-92576066-92577101	chr11-22981019-22982591	chr11-4223430-4223703
chr3-84906328-84906872	chr13-93237558-93237964	chr11-22981019-22982591	chr11-4343636-4344306
chr3-84937965-84938264	chr13-92636319-92637267	chr11-22981019-22982591	chr11-3472497-3472836
chr3-84896470-84896778	chr13-92740512-92741142	chr11-22981019-22982591	chr11-3474546-3475012
chr3-85162234-85163143	chr13-92844104-92845353	chr11-23013473-23013878	chr11-3482000-3482601
chr3-86214001-86214535	chr13-93340693-93341366	chr11-23565507-23566116	chr11-3482000-3482601
chr3-85692993-85693370	chr13-92733216-92733699	chr11-23769605-23771908	chr11-3774463-3775354
chr3-86870810-86871328	chr13-92751747-92752021	chr11-23013473-23013878	chr11-3862842-3864619
chr3-86788395-86789029	chr13-92751747-92752021	chr11-22989925-22991150	chr11-4117736-4118971
chr3-85971068-85971387	chr13-92751747-92752021	chr11-22991336-22991607	chr11-4438067-4438686
chr3-86116940-86117340	chr13-92791264-92791626	chr11-23007124-23008690	chr11-3535050-3536037
chr3-86845086-86845414	chr13-92791264-92791626	chr11-23758251-23758611	chr11-3773762-3774060
chr3-86522983-86523198	chr13-92948566-92949114	chr11-23007124-23008690	chr11-4498774-4499051
chr3-86538533-86539275	chr13-93242810-93243471	chr11-23013473-23013878	chr11-3514308-3515068
chr3-86775165-86775415	chr13-92844104-92845353	chr11-23017958-23018484	chr11-3516833-3517858
chr3-87041539-87042345	chr13-92923379-92923884	chr11-23067150-23068484	chr11-3774463-3775354
chr3-86206470-86206906	chr13-92923379-92923884	chr11-23261440-23261763	chr11-4095855-4097299
chr3-86214001-86214535	chr13-92940471-92940994	chr11-23305219-23307491	chr11-3514308-3515068
chr3-86223395-86225457	chr13-92986411-92987409	chr11-23769605-23771908	chr11-3514308-3515068
chr3-86837105-86837775	chr13-93072647-93074269	chr11-23305219-23307491	chr11-3514308-3515068
chr3-86894508-86894811	chr13-93093055-93093281	chr11-23335245-23335462	chr11-3516833-3517858
chr3-87515412-87516198	chr13-93093427-93096078	chr11-23363868-23364408	chr11-3516833-3517858
chr3-87543242-87543474	chr13-93093427-93096078	chr11-24257785-24258614	chr11-3535050-3536037
chr3-86761518-86761952	chr13-93143752-93145049	chr11-23379367-23379608	chr11-3537669-3537892
chr3-86774360-86774924	chr13-93875292-93875745	chr11-23450157-23450880	chr11-3538832-3539749
chr3-86788395-86789029	chr13-93921554-93922831	chr11-23497151-23498747	chr11-3773762-3774060
chr3-86796574-86797042	chr13-93939365-93940052	chr11-23927712-23928471	chr11-4080092-4080584
chr3-86837105-86837775	chr13-93977183-93977408	chr11-23565507-23566116	chr11-4421915-4424205
chr3-86839681-86839896	chr13-93177677-93178412	chr11-23569992-23570516	chr11-3608090-3608779
chr3-86848792-86849111	chr13-93191497-93192828	chr11-23632851-23634058	chr11-3608090-3608779
chr3-86870810-86871328	chr13-93191497-93192828	chr11-23821667-23821910	chr11-3648286-3649875
chr3-87408869-87409123	chr13-93723962-93724520	chr11-23848954-23849190	chr11-3648286-3649875
chr3-87509222-87509454	chr13-93242810-93243471	chr11-23927712-23928471	chr11-3665061-3665456
chr3-87173902-87174952	chr13-93303011-93304913	chr11-23953634-23955081	chr11-3676374-3676960
chr3-87846126-87847991	chr13-93340693-93341366	chr11-23665149-23666821	chr11-4186150-4187509
chr3-87929478-87930869	chr13-93354509-93355455	chr11-23666995-23667407	chr11-3665061-3665456
chr3-86986214-86987146	chr13-93784960-93785699	chr11-23678634-23679598	chr11-3676374-3676960
chr3-86986214-86987146	chr13-94059701-94060078	chr11-23695939-23696190	chr11-3676374-3676960
chr3-86986214-86987146	chr13-93498224-93500201	chr11-23699562-23700165	chr11-3676374-3676960
chr3-87523672-87524157	chr13-93755113-93755436	chr11-23665149-23666821	chr11-3714144-3714933
chr3-87743529-87744303	chr13-93764330-93765040	chr11-23666995-23667407	chr11-3773762-3774060
chr3-87828371-87828625	chr13-93786311-93786767	chr11-23772582-23773120	chr11-3773762-3774060
chr3-87832952-87833228	chr13-94057043-94058584	chr11-24061699-24062157	chr11-3774463-3775354
chr3-87025904-87026103	chr13-93612652-93613425	chr11-24076981-24077630	chr11-3786319-3786955
chr3-87028860-87029099	chr13-93612652-93613425	chr11-23745249-23745468	chr11-3805075-3805694
chr3-87033098-87033758	chr13-93723962-93724520	chr11-23758251-23758611	chr11-3832272-3832471
chr3-87041539-87042345	chr13-94630082-94630413	chr11-23763430-23763696	chr11-3832272-3832471
chr3-87515412-87516198	chr13-93738756-93739029	chr11-23769605-23771908	chr11-3833989-3834826
chr3-87768521-87769271	chr13-94063242-94063446	chr11-23772582-23773120	chr11-3862842-3864619
chr3-87214279-87215577	chr13-94381437-94382600	chr11-24391384-24391703	chr11-4195433-4196062
chr3-87243335-87243986	chr13-94630082-94630413	chr11-23822959-23823833	chr11-4826275-4826478
chr3-87274294-87274649	chr13-93718821-93719694	chr11-23822959-23823833	chr11-3879721-3880197
chr3-88081271-88083078	chr13-93723962-93724520	chr11-23845744-23847182	chr11-3894441-3895965
chr3-88150882-88151340	chr13-93736654-93737036	chr11-24048935-24049742	chr11-3912827-3914851
chr3-87487693-87488409	chr13-93738756-93739029	chr11-24060917-24061210	chr11-4053285-4053997
chr3-87618310-87618638	chr13-93770959-93772667	chr11-24061699-24062157	chr11-4095855-4097299
chr3-87764739-87765592	chr13-93755113-93755436	chr11-24074268-24074517	chr11-4206480-4207066
chr3-87375981-87377157	chr13-93755113-93755436	chr11-24075888-24076588	chr11-4335192-4335990
chr3-87379851-87380105	chr13-93764330-93765040	chr11-24076981-24077630	chr11-3894441-3895965
chr3-87400850-87401776	chr13-93770959-93772667	chr11-24079742-24079968	chr11-3894441-3895965
chr3-87400850-87401776	chr13-93793029-93793636	chr11-24080560-24081533	chr11-3894441-3895965
chr3-87408869-87409123	chr13-93814655-93815422	chr11-24184741-24185623	chr11-3894441-3895965
chr3-87435438-87435937	chr13-93831191-93831447	chr11-24257785-24258614	chr11-3894441-3895965
chr3-87509222-87509454	chr13-93898166-93898889	chr11-24402188-24402427	chr11-3912827-3914851
chr3-87487693-87488409	chr13-93921554-93922831	chr11-24076981-24077630	chr11-4053285-4053997
chr3-87498776-87499456	chr13-93939365-93940052	chr11-24079742-24079968	chr11-4095855-4097299
chr3-87507993-87508658	chr13-94175303-94175606	chr11-24080560-24081533	chr11-4335192-4335990
chr3-87509222-87509454	chr13-94451252-94451517	chr11-24119502-24119848	chr11-4836383-4837081
chr3-87515412-87516198	chr13-93898166-93898889	chr11-24131453-24132299	chr11-4873282-4874907
chr3-87518445-87518716	chr13-93921554-93922831	chr11-24141520-24142531	chr11-3902503-3902779
chr3-87518445-87518716	chr13-94057043-94058584	chr11-24184741-24185623	chr11-3912827-3914851
chr3-87518445-87518716	chr13-94063242-94063446	chr11-24257785-24258614	chr11-4186150-4187509
chr3-87523672-87524157	chr13-94098262-94098706	chr11-24391384-24391703	chr11-3918776-3919022
chr3-87618918-87619147	chr13-94116383-94117112	chr11-26386655-26387855	chr11-3921346-3921865
chr3-87543242-87543474	chr13-94122797-94123565	chr11-26437637-26438504	chr11-3921346-3921865
chr3-87543242-87543474	chr13-94173577-94175069	chr11-26586065-26587081	chr11-3929989-3930306
chr3-87543242-87543474	chr13-94175303-94175606	chr11-26592447-26594111	chr11-3929989-3930306
chr3-87543242-87543474	chr13-94838065-94838427	chr11-26592447-26594111	chr11-3931238-3932432
chr3-87543242-87543474	chr13-94098262-94098706	chr11-26600628-26600927	chr11-3931238-3932432
chr3-87561572-87562709	chr13-94175303-94175606	chr11-26649203-26649565	chr11-3931238-3932432
chr3-87565741-87566532	chr13-94205034-94205733	chr11-29171692-29173748	chr11-4164786-4164991
chr3-87831862-87832743	chr13-94205034-94205733	chr11-29310567-29310897	chr11-4260389-4261528
chr3-87618310-87618638	chr13-94284520-94285984	chr11-29383345-29384262	chr11-4355533-4356104
chr3-87618310-87618638	chr13-94357873-94359586	chr11-29496890-29497315	chr11-4438067-4438686
chr3-87618310-87618638	chr13-94357873-94359586	chr11-29238089-29238314	chr11-4703612-4705378
chr3-87618310-87618638	chr13-94381437-94382600	chr11-29246190-29248036	chr11-3963055-3964732
chr3-87743529-87744303	chr13-94711268-94711753	chr11-29547289-29548852	chr11-3963055-3964732
chr3-87743529-87744303	chr13-94806348-94806778	chr11-29885082-29885517	chr11-3963055-3964732
chr3-87905736-87907637	chr13-94849373-94849659	chr11-30091991-30092233	chr11-4186150-4187509
chr3-88042415-88043821	chr13-94381437-94382600	chr11-29171692-29173748	chr11-4605423-4605739
chr3-88133218-88133887	chr13-94451252-94451517	chr11-29171692-29173748	chr11-4186150-4187509
chr3-88157721-88158232	chr13-94451252-94451517	chr11-29171692-29173748	chr11-4605423-4605739
chr3-88664780-88665208	chr13-94630082-94630413	chr11-29171692-29173748	chr11-3983378-3984024
chr3-87755779-87756461	chr13-94630082-94630413	chr11-29246190-29248036	chr11-3997854-3998771
chr3-88137864-88138063	chr13-94630082-94630413	chr11-29514137-29515483	chr11-4080092-4080584
chr3-88173486-88173690	chr13-94711268-94711753	chr11-29547289-29548852	chr11-4164786-4164991
chr3-88514814-88515172	chr13-94806348-94806778	chr11-29235474-29235737	chr11-4438067-4438686
chr3-87796556-87797143	chr13-94813748-94814097	chr11-29238089-29238314	chr11-4527123-4527349
chr3-87857670-87858037	chr13-94838065-94838427	chr11-29246190-29248036	chr11-4714754-4715051
chr3-87884524-87886497	chr13-94849373-94849659	chr11-29246190-29248036	chr11-3983378-3984024
chr3-88157721-88158232	chr13-95697765-95698295	chr11-29246190-29248036	chr11-3997854-3998771
chr3-88190937-88191673	chr13-95741807-95742520	chr11-29246190-29248036	chr11-3997854-3998771
chr3-88464520-88464726	chr13-94806348-94806778	chr11-29547289-29548852	chr11-4001454-4001931
chr3-88520096-88520413	chr13-94813748-94814097	chr11-30197230-30198880	chr11-4001454-4001931
chr3-87809277-87810198	chr13-94875094-94875597	chr11-29432768-29433162	chr11-4117736-4118971
chr3-87809277-87810198	chr13-94882658-94884210	chr11-29496890-29497315	chr11-4307888-4308341
chr3-87844983-87845296	chr13-94889231-94889462	chr11-29514137-29515483	chr11-4318043-4318390
chr3-87844983-87845296	chr13-95487956-95488267	chr11-30147931-30148173	chr11-4318994-4320100
chr3-88177170-88178463	chr13-94975774-94976942	chr11-29525748-29527371	chr11-4438067-4438686
chr3-88365567-88366410	chr13-94979081-94979427	chr11-29547289-29548852	chr11-4053285-4053997
chr3-88464520-88464726	chr13-95813274-95814240	chr11-29560429-29561303	chr11-4053285-4053997
chr3-88664780-88665208	chr13-95032971-95033421	chr11-30095882-30096238	chr11-4076568-4076963
chr3-87846126-87847991	chr13-95063017-95064067	chr11-30126582-30127651	chr11-4307888-4308341
chr3-87846126-87847991	chr13-95076144-95076483	chr11-30182315-30183408	chr11-4336257-4337152
chr3-87846126-87847991	chr13-95076144-95076483	chr11-30196381-30196677	chr11-4549301-4549503
chr3-87857670-87858037	chr13-95109620-95109819	chr11-30197230-30198880	chr11-4600039-4600275
chr3-87857670-87858037	chr13-95419190-95420150	chr11-29547289-29548852	chr11-4650185-4650434
chr3-87884524-87886497	chr13-95469518-95471315	chr11-29547289-29548852	chr11-4783144-4783423
chr3-87918929-87920059	chr13-95494433-95495316	chr11-29547289-29548852	chr11-4976311-4976662
chr3-88042415-88043821	chr13-95324068-95325961	chr11-30095882-30096238	chr11-5057812-5058683
chr3-88253990-88254925	chr13-95324068-95325961	chr11-30182315-30183408	chr11-4076568-4076963
chr3-88630756-88631203	chr13-95684154-95684989	chr11-30196381-30196677	chr11-4080092-4080584
chr3-88097621-88098021	chr13-95869943-95871026	chr11-30197230-30198880	chr11-4094200-4095484
chr3-88453158-88454385	chr13-95943948-95944175	chr11-29692091-29694422	chr11-4094200-4095484
chr3-88483337-88483981	chr13-95963512-95964869	chr11-29706893-29707163	chr11-4095855-4097299
chr3-88500158-88500390	chr13-95987826-95988799	chr11-29714813-29715093	chr11-4458179-4458937
chr3-87910508-87911109	chr13-95373995-95374323	chr11-29718421-29718963	chr11-4459395-4459974
chr3-88237518-88238180	chr13-95469518-95471315	chr11-29719587-29719802	chr11-4536541-4537193
chr3-88445447-88445662	chr13-95592618-95594025	chr11-29724169-29724504	chr11-4593161-4595275
chr3-87929478-87930869	chr13-95617012-95617438	chr11-29728007-29728274	chr11-4095855-4097299
chr3-88466805-88467702	chr13-95741807-95742520	chr11-29692091-29694422	chr11-4095855-4097299
chr3-88513504-88514099	chr13-95890678-95893469	chr11-29778083-29778560	chr11-4095855-4097299
chr3-88214211-88216091	chr13-96132389-96132847	chr11-29786669-29787227	chr11-4117736-4118971
chr3-87935491-87936189	chr13-95393030-95393795	chr11-29787486-29787711	chr11-4123013-4124265
chr3-87946595-87946799	chr13-95393030-95393795	chr11-29808635-29808967	chr11-4544365-4544697
chr3-87946595-87946799	chr13-95419190-95420150	chr11-29864157-29864527	chr11-4650185-4650434
chr3-87946595-87946799	chr13-95443204-95444282	chr11-29885082-29885517	chr11-5025023-5025382
chr3-87947013-87948739	chr13-95563519-95564188	chr11-30024146-30025017	chr11-5097784-5100244
chr3-88381441-88382309	chr13-95449149-95450133	chr11-30126582-30127651	chr11-4133429-4133721
chr3-88455188-88455516	chr13-95469518-95471315	chr11-30126582-30127651	chr11-4134591-4135906
chr3-88483337-88483981	chr13-95494433-95495316	chr11-30160642-30161386	chr11-4421915-4424205
chr3-87960510-87961204	chr13-95517083-95518619	chr11-30164518-30164910	chr11-4783144-4783423
chr3-88133218-88133887	chr13-95520948-95521347	chr11-30164518-30164910	chr11-5097784-5100244
chr3-88455188-88455516	chr13-95523872-95525470	chr11-30166227-30166500	chr11-4134591-4135906
chr3-87982392-87982630	chr13-95523872-95525470	chr11-30166227-30166500	chr11-4159613-4161438
chr3-87982392-87982630	chr13-95523872-95525470	chr11-30167914-30168454	chr11-4258489-4259169
chr3-87982803-87983087	chr13-95711936-95713482	chr11-30177204-30178035	chr11-4360369-4360587
chr3-87986716-87988421	chr13-95961119-95962322	chr11-30177204-30178035	chr11-4421915-4424205
chr3-87986716-87988421	chr13-95592618-95594025	chr11-30182315-30183408	chr11-4593161-4595275
chr3-87993343-87993803	chr13-95617012-95617438	chr11-30186958-30187766	chr11-4703612-4705378
chr3-87993343-87993803	chr13-95617653-95619111	chr11-30190065-30190374	chr11-4746046-4747470
chr3-87997278-87997503	chr13-95963512-95964869	chr11-30190065-30190374	chr11-4804902-4805452
chr3-87997278-87997503	chr13-95685693-95686499	chr11-30196381-30196677	chr11-5114555-5115904
chr3-88081271-88083078	chr13-95696506-95697329	chr11-30197230-30198880	chr11-4159613-4161438
chr3-88491249-88491452	chr13-95697765-95698295	chr11-30205055-30205295	chr11-4203013-4204017
chr3-88006023-88006437	chr13-95869943-95871026	chr11-30217288-30218153	chr11-4246405-4247650
chr3-88133218-88133887	chr13-95973095-95974467	chr11-30224592-30224842	chr11-4360369-4360587
chr3-88214211-88216091	chr13-95696506-95697329	chr11-30266820-30268586	chr11-4421915-4424205
chr3-88440277-88441312	chr13-95711936-95713482	chr11-30656914-30657398	chr11-4593161-4595275
chr3-88452720-88452932	chr13-95719354-95720274	chr11-30471694-30472062	chr11-4605423-4605739
chr3-88949441-88951349	chr13-95741807-95742520	chr11-30648652-30649675	chr11-4703612-4705378
chr3-88030752-88031509	chr13-95764685-95765527	chr11-30655925-30656414	chr11-4804902-4805452
chr3-88030752-88031509	chr13-95813274-95814240	chr11-30754748-30755578	chr11-4159613-4161438
chr3-88030752-88031509	chr13-95869943-95871026	chr11-30771156-30773031	chr11-4159613-4161438
chr3-88387874-88388128	chr13-95987826-95988799	chr11-30777497-30778049	chr11-4159613-4161438
chr3-88512359-88512797	chr13-96672413-96672681	chr11-30786369-30787040	chr11-4186150-4187509
chr3-88532346-88533045	chr13-95890678-95893469	chr11-30799206-30799830	chr11-4195433-4196062
chr3-88291801-88292283	chr13-95912042-95913567	chr11-30885012-30885733	chr11-4203013-4204017
chr3-88578743-88580143	chr13-95943948-95944175	chr11-30953333-30954941	chr11-4205662-4206283
chr3-88214211-88216091	chr13-95956067-95957249	chr11-30953333-30954941	chr11-4206480-4207066
chr3-89030753-89031246	chr13-95960067-95960686	chr11-30985802-30987243	chr11-4507520-4507862
chr3-88127672-88128265	chr13-95960067-95960686	chr11-31732404-31733266	chr11-4703612-4705378
chr3-88133218-88133887	chr13-95961119-95962322	chr11-30985802-30987243	chr11-4825009-4825350
chr3-88133218-88133887	chr13-95961119-95962322	chr11-31368335-31368812	chr11-5015555-5016029
chr3-88137864-88138063	chr13-95963512-95964869	chr11-31369312-31370302	chr11-4203013-4204017
chr3-88141048-88142872	chr13-95968063-95968358	chr11-31373230-31373751	chr11-4203013-4204017
chr3-88526023-88526701	chr13-95973095-95974467	chr11-32128144-32129033	chr11-4203013-4204017
chr3-88152140-88152352	chr13-95987826-95988799	chr11-32199111-32199475	chr11-4217609-4218676
chr3-88157721-88158232	chr13-96132389-96132847	chr11-32199994-32200727	chr11-4220158-4220843
chr3-88173486-88173690	chr13-96487036-96487818	chr11-31637856-31638368	chr11-4222333-4222542
chr3-88177170-88178463	chr13-96964609-96965596	chr11-31664161-31664557	chr11-4703612-4705378
chr3-88191849-88192560	chr13-96132389-96132847	chr11-31670323-31670574	chr11-4746046-4747470
chr3-88191849-88192560	chr13-96387475-96388923	chr11-31670323-31670574	chr11-4222333-4222542
chr3-88200202-88201342	chr13-96387475-96388923	chr11-31671314-31672424	chr11-4235468-4237984
chr3-88200202-88201342	chr13-96670041-96672249	chr11-31992309-31992918	chr11-4246405-4247650
chr3-88200202-88201342	chr13-96923891-96925586	chr11-32105684-32106058	chr11-4251245-4251872
chr3-88200202-88201342	chr13-97052518-97052997	chr11-32131865-32132541	chr11-4260389-4261528
chr3-88200202-88201342	chr13-97234822-97235357	chr11-32324354-32324996	chr11-4235468-4237984
chr3-88232377-88232626	chr13-96431600-96432071	chr11-32571075-32571486	chr11-4235468-4237984
chr3-88235122-88235504	chr13-96431600-96432071	chr11-31725830-31726340	chr11-4251245-4251872
chr3-88237518-88238180	chr13-96435778-96435992	chr11-31759590-31760731	chr11-4251245-4251872
chr3-88242325-88242843	chr13-96593520-96594625	chr11-31821075-31822279	chr11-4258489-4259169
chr3-88243768-88244418	chr13-96510061-96511608	chr11-31869988-31871612	chr11-4265995-4267427
chr3-88245650-88246188	chr13-96527920-96528170	chr11-31891720-31892545	chr11-4268081-4268836
chr3-88337262-88337757	chr13-96542058-96543782	chr11-32182032-32183141	chr11-4703612-4705378
chr3-88484514-88485027	chr13-96542058-96543782	chr11-32349630-32349903	chr11-4976311-4976662
chr3-88631956-88632490	chr13-96547978-96548314	chr11-31948273-31949817	chr11-4258489-4259169
chr3-88285713-88286153	chr13-96593520-96594625	chr11-31963577-31964463	chr11-4260389-4261528
chr3-88466805-88467702	chr13-97435447-97436315	chr11-31963577-31964463	chr11-4277141-4277657
chr3-88631956-88632490	chr13-96664271-96664676	chr11-31981626-31982208	chr11-4288245-4289953
chr3-89215197-89216191	chr13-96670041-96672249	chr11-31999285-32000702	chr11-4307888-4308341
chr3-88296097-88297731	chr13-96672413-96672681	chr11-32002669-32003006	chr11-4307888-4308341
chr3-88552291-88554564	chr13-96982712-96984325	chr11-32011709-32012144	chr11-4307888-4308341
chr3-89030753-89031246	chr13-96670041-96672249	chr11-32120440-32120961	chr11-4308591-4308929
chr3-88464520-88464726	chr13-96670041-96672249	chr11-32161532-32162732	chr11-4318043-4318390
chr3-89164341-89165682	chr13-96672413-96672681	chr11-32225956-32227100	chr11-4318994-4320100
chr3-88331002-88331554	chr13-96923891-96925586	chr11-32580076-32581330	chr11-4336257-4337152
chr3-88651600-88651975	chr13-97234822-97235357	chr11-32768261-32769503	chr11-4339334-4339556
chr3-89250399-89251919	chr13-96956074-96957165	chr11-31999285-32000702	chr11-4339334-4339556
chr3-88684863-88686626	chr13-97128963-97129365	chr11-31999285-32000702	chr11-4339334-4339556
chr3-89193673-89194173	chr13-97567575-97567948	chr11-32001112-32001507	chr11-4355533-4356104
chr3-88446322-88446872	chr13-97573618-97573845	chr11-32002669-32003006	chr11-4355533-4356104
chr3-88477619-88478148	chr13-97606830-97607701	chr11-32011709-32012144	chr11-4356313-4356787
chr3-88365567-88366410	chr13-97070952-97072214	chr11-32014985-32015191	chr11-4356313-4356787
chr3-88366935-88367401	chr13-97128963-97129365	chr11-32019886-32021444	chr11-4360369-4360587
chr3-88366935-88367401	chr13-97128963-97129365	chr11-32027599-32027987	chr11-4382352-4382590
chr3-88366935-88367401	chr13-97137202-97138430	chr11-32038683-32040118	chr11-4418133-4418497
chr3-88531156-88532151	chr13-97271907-97272499	chr11-32060918-32062548	chr11-4418133-4418497
chr3-88544990-88545516	chr13-97533796-97534244	chr11-32095571-32096711	chr11-4421915-4424205
chr3-89182603-89183480	chr13-97145311-97146491	chr11-32120440-32120961	chr11-4436627-4436958
chr3-89339284-89339655	chr13-97187400-97188062	chr11-32125607-32127069	chr11-4438067-4438686
chr3-88375723-88376551	chr13-97271907-97272499	chr11-32357589-32357994	chr11-4438067-4438686
chr3-88387874-88388128	chr13-97239531-97239855	chr11-32510919-32511353	chr11-4440952-4441360
chr3-88381441-88382309	chr13-97240215-97241825	chr11-32554496-32554806	chr11-4497255-4498053
chr3-88381441-88382309	chr13-97248957-97249882	chr11-32564877-32565526	chr11-4506400-4506793
chr3-88387874-88388128	chr13-97321303-97321683	chr11-32643891-32644314	chr11-4900338-4900727
chr3-88395299-88396740	chr13-97567575-97567948	chr11-32011709-32012144	chr11-5402143-5402634
chr3-88395299-88396740	chr13-97254768-97255100	chr11-32021628-32021844	chr11-4440952-4441360
chr3-88395299-88396740	chr13-97321303-97321683	chr11-32027599-32027987	chr11-4481444-4481708
chr3-88395299-88396740	chr13-97937775-97938263	chr11-32104332-32105007	chr11-4497255-4498053
chr3-88603365-88604083	chr13-97938634-97939245	chr11-32106375-32106620	chr11-4497255-4498053
chr3-88424325-88425489	chr13-97939449-97939769	chr11-32106375-32106620	chr11-4497255-4498053
chr3-88464520-88464726	chr13-97941049-97941397	chr11-32137766-32139944	chr11-4506400-4506793
chr3-89296420-89296652	chr13-97976440-97977379	chr11-32137766-32139944	chr11-4507520-4507862
chr3-88440277-88441312	chr13-97976440-97977379	chr11-32196070-32196396	chr11-4527123-4527349
chr3-88445447-88445662	chr13-98027752-98028218	chr11-32200990-32201189	chr11-4536541-4537193
chr3-88445447-88445662	chr13-98027752-98028218	chr11-32266726-32268287	chr11-4536541-4537193
chr3-88445447-88445662	chr13-98031078-98031914	chr11-32324354-32324996	chr11-4543006-4543723
chr3-88445447-88445662	chr13-99181940-99182508	chr11-32330901-32331411	chr11-4544365-4544697
chr3-88446322-88446872	chr13-98222817-98223274	chr11-32682260-32682805	chr11-4544365-4544697
chr3-88451890-88452541	chr13-98222817-98223274	chr11-32723204-32724059	chr11-4548615-4549000
chr3-88452720-88452932	chr13-98262323-98263821	chr11-32748824-32749190	chr11-4557713-4557933
chr3-88453158-88454385	chr13-99093137-99093673	chr11-32199994-32200727	chr11-4557713-4557933
chr3-88455188-88455516	chr13-98262323-98263821	chr11-32204731-32205818	chr11-4593161-4595275
chr3-88455188-88455516	chr13-98291755-98292109	chr11-32204731-32205818	chr11-4593161-4595275
chr3-89243358-89243925	chr13-98298747-98299590	chr11-32204731-32205818	chr11-4593161-4595275
chr3-88464520-88464726	chr13-98316204-98317565	chr11-32204731-32205818	chr11-4593161-4595275
chr3-88466805-88467702	chr13-98810256-98810554	chr11-32561352-32562191	chr11-4593161-4595275
chr3-88466805-88467702	chr13-98867291-98868183	chr11-32641870-32643606	chr11-4636677-4638532
chr3-88476437-88476712	chr13-98298747-98299590	chr11-33161879-33163596	chr11-4984110-4984530
chr3-88477619-88478148	chr13-98912508-98912957	chr11-32211000-32211400	chr11-5374167-5374513
chr3-88477619-88478148	chr13-98351504-98351819	chr11-32216656-32217208	chr11-5485068-5486484
chr3-88477619-88478148	chr13-98353827-98355913	chr11-32221051-32222664	chr11-4600039-4600275
chr3-88477619-88478148	chr13-98588645-98589413	chr11-32349630-32349903	chr11-4602710-4603430
chr3-88484514-88485027	chr13-99173735-99174185	chr11-32671196-32671874	chr11-4629107-4629781
chr3-88484514-88485027	chr13-99204902-99205248	chr11-32225956-32227100	chr11-4636677-4638532
chr3-88488286-88488657	chr13-98588645-98589413	chr11-32464296-32464721	chr11-4650185-4650434
chr3-88488286-88488657	chr13-98691708-98692486	chr11-32748824-32749190	chr11-4976311-4976662
chr3-88488286-88488657	chr13-98692786-98693733	chr11-32225956-32227100	chr11-5401312-5401521
chr3-88491249-88491452	chr13-98831171-98831402	chr11-32237967-32238831	chr11-4650185-4650434
chr3-88491249-88491452	chr13-98832358-98833027	chr11-32247049-32247946	chr11-4703612-4705378
chr3-88500158-88500390	chr13-99207156-99207822	chr11-32247049-32247946	chr11-4804902-4805452
chr3-88500158-88500390	chr13-99323135-99324001	chr11-32258375-32258623	chr11-4946471-4948506
chr3-88500158-88500390	chr13-99327332-99327653	chr11-32265147-32265398	chr11-5628742-5629549
chr3-88509264-88510432	chr13-99496174-99496373	chr11-32266726-32268287	chr11-4703612-4705378
chr3-89395848-89396804	chr13-98726334-98726821	chr11-32286448-32287157	chr11-4703612-4705378
chr3-88513091-88513339	chr13-98737106-98737756	chr11-32486356-32487019	chr11-4703612-4705378
chr3-88513091-88513339	chr13-98737106-98737756	chr11-32553596-32553968	chr11-4703612-4705378
chr3-88513091-88513339	chr13-98810256-98810554	chr11-32708930-32709327	chr11-4710056-4710340
chr3-88513091-88513339	chr13-98814123-98815826	chr11-33097608-33098198	chr11-4714754-4715051
chr3-88513504-88514099	chr13-98814123-98815826	chr11-32299557-32300212	chr11-4804902-4805452
chr3-88514814-88515172	chr13-98896142-98897432	chr11-32300403-32300810	chr11-5160636-5161411
chr3-88521375-88522376	chr13-98912508-98912957	chr11-32320908-32321532	chr11-5500089-5500781
chr3-88531156-88532151	chr13-99190548-99190771	chr11-32357589-32357994	chr11-4710056-4710340
chr3-88640239-88641006	chr13-99287034-99288233	chr11-32464296-32464721	chr11-4710056-4710340
chr3-89089360-89091425	chr13-99312695-99313392	chr11-32475729-32476112	chr11-4746046-4747470
chr3-89411102-89412430	chr13-99475278-99476047	chr11-32671196-32671874	chr11-4804902-4805452
chr3-88544020-88544767	chr13-98867291-98868183	chr11-32340969-32341430	chr11-4825009-4825350
chr3-89213503-89214969	chr13-98867291-98868183	chr11-32342610-32343171	chr11-5150252-5151188
chr3-88664780-88665208	chr13-98872414-98872807	chr11-32347285-32348334	chr11-5298593-5299049
chr3-89190335-89190798	chr13-98874245-98874609	chr11-32357589-32357994	chr11-5574830-5575452
chr3-88552291-88554564	chr13-98896142-98897432	chr11-32363471-32364666	chr11-4772788-4773249
chr3-88664780-88665208	chr13-98901706-98902090	chr11-32375035-32375249	chr11-4784390-4785192
chr3-89330849-89331276	chr13-98902408-98903183	chr11-32398375-32398695	chr11-4803470-4804464
chr3-88578743-88580143	chr13-98912508-98912957	chr11-32427558-32427909	chr11-4803470-4804464
chr3-88591615-88593600	chr13-98912508-98912957	chr11-32504931-32505690	chr11-4803470-4804464
chr3-88603365-88604083	chr13-98924977-98927036	chr11-32643891-32644314	chr11-4804902-4805452
chr3-88606934-88608013	chr13-99028493-99029166	chr11-32454333-32456257	chr11-4821364-4821826
chr3-88630756-88631203	chr13-99099747-99101059	chr11-32454333-32456257	chr11-4821364-4821826
chr3-88631956-88632490	chr13-99143892-99144403	chr11-32474596-32475188	chr11-4821364-4821826
chr3-88640239-88641006	chr13-99149081-99149535	chr11-32475729-32476112	chr11-4821364-4821826
chr3-88647893-88648405	chr13-99151189-99151401	chr11-32486356-32487019	chr11-4822276-4822694
chr3-88647893-88648405	chr13-99152289-99152792	chr11-32487557-32487761	chr11-4825009-4825350
chr3-89616942-89617242	chr13-99173309-99173553	chr11-32495790-32496119	chr11-4826275-4826478
chr3-88663881-88664563	chr13-99174925-99175640	chr11-32504931-32505690	chr11-4843193-4843803
chr3-88663881-88664563	chr13-99181940-99182508	chr11-32643891-32644314	chr11-4843193-4843803
chr3-88664780-88665208	chr13-99183257-99183537	chr11-33161879-33163596	chr11-4848554-4849992
chr3-88664780-88665208	chr13-99204902-99205248	chr11-32532542-32534281	chr11-4848554-4849992
chr3-88664780-88665208	chr13-99218445-99218742	chr11-32558123-32558501	chr11-4975483-4975963
chr3-88664780-88665208	chr13-99223528-99223898	chr11-32628152-32628659	chr11-5097784-5100244
chr3-88676772-88677810	chr13-99262265-99262644	chr11-32709604-32710245	chr11-5787748-5790207
chr3-88676772-88677810	chr13-99196216-99196650	chr11-32532542-32534281	chr11-4865604-4866231
chr3-89196046-89197084	chr13-99204902-99205248	chr11-32534688-32535077	chr11-4873282-4874907
chr3-89554174-89555122	chr13-99212952-99213702	chr11-32535656-32535959	chr11-4883050-4883282
chr3-89202492-89203092	chr13-99223528-99223898	chr11-32542114-32543315	chr11-4885223-4885953
chr3-89484817-89485497	chr13-99262265-99262644	chr11-32553596-32553968	chr11-5628742-5629549
chr3-89215197-89216191	chr13-99263207-99263655	chr11-32554496-32554806	chr11-5635256-5635917
chr3-89330849-89331276	chr13-99287034-99288233	chr11-32558123-32558501	chr11-5778365-5778774
chr3-89417670-89419219	chr13-99287034-99288233	chr11-32558671-32558924	chr11-4873282-4874907
chr3-89473870-89474144	chr13-99305901-99306483	chr11-32561352-32562191	chr11-4883050-4883282
chr3-89763797-89764818	chr13-99308223-99308804	chr11-32564877-32565526	chr11-4894468-4895857
chr3-89529817-89530091	chr13-99312695-99313392	chr11-32571075-32571486	chr11-4894468-4895857
chr3-89752305-89752913	chr13-99314799-99315252	chr11-32580076-32581330	chr11-4894468-4895857
chr3-88949441-88951349	chr13-99314799-99315252	chr11-32582515-32583241	chr11-4900338-4900727
chr3-89058570-89059102	chr13-99314799-99315252	chr11-32587270-32588676	chr11-4915425-4916481
chr3-89231429-89231828	chr13-99323135-99324001	chr11-32592577-32592877	chr11-5391263-5391584
chr3-89820801-89821961	chr13-99323135-99324001	chr11-32628152-32628659	chr11-5401312-5401521
chr3-89872009-89872672	chr13-99323135-99324001	chr11-32641870-32643606	chr11-5761443-5762834
chr3-89896437-89896940	chr13-99327332-99327653	chr11-32535656-32535959	chr11-4946471-4948506
chr3-89231429-89231828	chr13-99327332-99327653	chr11-32553596-32553968	chr11-4946471-4948506
chr3-89296420-89296652	chr13-99337420-99338024	chr11-32571075-32571486	chr11-5296284-5298033
chr3-89030753-89031246	chr13-99337420-99338024	chr11-32641870-32643606	chr11-5401312-5401521
chr3-89030753-89031246	chr13-99343860-99345104	chr11-32643891-32644314	chr11-5411229-5412218
chr3-89058570-89059102	chr13-99343860-99345104	chr11-32671196-32671874	chr11-4953980-4954258
chr3-89082065-89082499	chr13-99969903-99970370	chr11-32687643-32688314	chr11-4972987-4973696
chr3-89082065-89082499	chr13-100152621-100153000	chr11-32693482-32694020	chr11-4976311-4976662
chr3-89087384-89088042	chr13-100246992-100247466	chr11-32700344-32700651	chr11-4976311-4976662
chr3-89093202-89093492	chr13-99352654-99353844	chr11-32708930-32709327	chr11-4986438-4987701
chr3-89093202-89093492	chr13-99371288-99371641	chr11-32709604-32710245	chr11-4989034-4989546
chr3-89196046-89197084	chr13-99375224-99375880	chr11-32714149-32714530	chr11-5004885-5005781
chr3-89319573-89319887	chr13-99384518-99385739	chr11-32714772-32716007	chr11-5015555-5016029
chr3-90063818-90064602	chr13-99412540-99413040	chr11-32723204-32724059	chr11-5025023-5025382
chr3-89100895-89102510	chr13-99371288-99371641	chr11-32727266-32727465	chr11-5485068-5486484
chr3-89164341-89165682	chr13-99389919-99390118	chr11-32752385-32752771	chr11-5761443-5762834
chr3-89203272-89203590	chr13-99412540-99413040	chr11-32801603-32802090	chr11-5945136-5945469
chr3-89481245-89481836	chr13-99475278-99476047	chr11-32801603-32802090	chr11-5015555-5016029
chr3-89616942-89617242	chr13-99496174-99496373	chr11-33146436-33148636	chr11-5025023-5025382
chr3-89987835-89988209	chr13-99496174-99496373	chr11-33161879-33163596	chr11-5025023-5025382
chr3-89999877-90000162	chr13-99502863-99503992	chr11-33706696-33707399	chr11-5057812-5058683
chr3-89296420-89296652	chr13-99514870-99516898	chr11-33938447-33940185	chr11-5059740-5060032
chr3-89578008-89578387	chr13-99971841-99972118	chr11-33958412-33959138	chr11-5061377-5062543
chr3-89158797-89160512	chr13-99900154-99900768	chr11-34009338-34011140	chr11-5512212-5512666
chr3-89196046-89197084	chr13-99900154-99900768	chr11-34063639-34064478	chr11-5706777-5708059
chr3-89472151-89472576	chr13-99900154-99900768	chr11-33161879-33163596	chr11-5057812-5058683
chr3-89640823-89641164	chr13-99900154-99900768	chr11-33958412-33959138	chr11-5059740-5060032
chr3-89859039-89859289	chr13-99971841-99972118	chr11-34009338-34011140	chr11-5061377-5062543
chr3-89868933-89869274	chr13-99997791-99998414	chr11-33181839-33182122	chr11-5061377-5062543
chr3-89872009-89872672	chr13-100001551-100002322	chr11-33181839-33182122	chr11-5061377-5062543
chr3-89931452-89931801	chr13-100588603-100588978	chr11-33181839-33182122	chr11-5064580-5065824
chr3-90158166-90158999	chr13-100865443-100866969	chr11-33201039-33201633	chr11-5877367-5878734
chr3-89672762-89673613	chr13-99955393-99955954	chr11-33349267-33349572	chr11-5888101-5888301
chr3-90160530-90160753	chr13-99969903-99970370	chr11-33680159-33680548	chr11-5074736-5076077
chr3-89164341-89165682	chr13-99969903-99970370	chr11-33349267-33349572	chr11-5473877-5474547
chr3-89176721-89178085	chr13-99971841-99972118	chr11-33349267-33349572	chr11-5540932-5542542
chr3-89529817-89530091	chr13-99971841-99972118	chr11-33349267-33349572	chr11-5761443-5762834
chr3-89896437-89896940	chr13-99972395-99972659	chr11-33512727-33514016	chr11-5877367-5878734
chr3-90081333-90082092	chr13-99997791-99998414	chr11-33951850-33952419	chr11-5912499-5913140
chr3-89519660-89520299	chr13-99997791-99998414	chr11-34424177-34424491	chr11-5097784-5100244
chr3-89941585-89941880	chr13-100001551-100002322	chr11-33613936-33614545	chr11-5097784-5100244
chr3-89961388-89961766	chr13-100001551-100002322	chr11-33706696-33707399	chr11-5097784-5100244
chr3-89187288-89188762	chr13-100014951-100016567	chr11-34284340-34284982	chr11-5097784-5100244
chr3-89193673-89194173	chr13-100317438-100317824	chr11-33680159-33680548	chr11-5097784-5100244
chr3-89193673-89194173	chr13-100510824-100511631	chr11-33700114-33702342	chr11-5443266-5445654
chr3-89196046-89197084	chr13-100616004-100617154	chr11-33706696-33707399	chr11-5473877-5474547
chr3-89202492-89203092	chr13-100650368-100652515	chr11-33706696-33707399	chr11-5877367-5878734
chr3-89869553-89869903	chr13-100865443-100866969	chr11-33721168-33721657	chr11-5114555-5115904
chr3-90160530-90160753	chr13-100014951-100016567	chr11-33725295-33725997	chr11-5150252-5151188
chr3-89203272-89203590	chr13-100014951-100016567	chr11-33744449-33744885	chr11-5151645-5152652
chr3-89640823-89641164	chr13-100072580-100073115	chr11-33744449-33744885	chr11-5416647-5417207
chr3-89896437-89896940	chr13-100072580-100073115	chr11-33917301-33917904	chr11-5500089-5500781
chr3-89987835-89988209	chr13-100084319-100084609	chr11-33919146-33920390	chr11-5787748-5790207
chr3-90100969-90102040	chr13-100084319-100084609	chr11-33931334-33933131	chr11-5882498-5882922
chr3-89640823-89641164	chr13-100103409-100104492	chr11-33937558-33937976	chr11-5192660-5193265
chr3-89896437-89896940	chr13-100103409-100104492	chr11-33938447-33940185	chr11-5206870-5207670
chr3-90160530-90160753	chr13-100668369-100668668	chr11-33938447-33940185	chr11-5214377-5214827
chr3-89233455-89234080	chr13-100859076-100859475	chr11-33943954-33944367	chr11-5215113-5216516
chr3-89640823-89641164	chr13-100107543-100108587	chr11-33958412-33959138	chr11-5219306-5219675
chr3-89672762-89673613	chr13-100650368-100652515	chr11-33965244-33965652	chr11-5239332-5239564
chr3-89830775-89832443	chr13-100107543-100108587	chr11-33967576-33968183	chr11-5253246-5253807
chr3-89870741-89871619	chr13-100743769-100745252	chr11-34424177-34424491	chr11-5259937-5260522
chr3-89887512-89888015	chr13-100152621-100153000	chr11-34827821-34828082	chr11-5260761-5262300
chr3-89231429-89231828	chr13-100152621-100153000	chr11-34769993-34771906	chr11-5260761-5262300
chr3-89243358-89243925	chr13-100183117-100183407	chr11-34007757-34008013	chr11-5714796-5715253
chr3-89519660-89520299	chr13-100183117-100183407	chr11-34008175-34009131	chr11-5877367-5878734
chr3-90100969-90102040	chr13-100201378-100202288	chr11-34009338-34011140	chr11-5290565-5291271
chr3-90211618-90212552	chr13-100201378-100202288	chr11-34046754-34047705	chr11-5296284-5298033
chr3-90212783-90213959	chr13-100201378-100202288	chr11-34048539-34049226	chr11-5296284-5298033
chr3-89348951-89350635	chr13-100401826-100402106	chr11-34050043-34050308	chr11-5298593-5299049
chr3-89830775-89832443	chr13-100730030-100731841	chr11-34052996-34053374	chr11-5299748-5300183
chr3-89899299-89899849	chr13-100859076-100859475	chr11-34054270-34054680	chr11-5299748-5300183
chr3-89999877-90000162	chr13-100881964-100882241	chr11-34056734-34057030	chr11-5309018-5309277
chr3-89456608-89457109	chr13-100210604-100210847	chr11-34057396-34057595	chr11-5343191-5343475
chr3-89784932-89785795	chr13-100246992-100247466	chr11-34065028-34065433	chr11-5368867-5369840
chr3-89842806-89843554	chr13-100593968-100595555	chr11-34072399-34072655	chr11-5373689-5373926
chr3-89265925-89266979	chr13-100832214-100833795	chr11-34073429-34074167	chr11-5374167-5374513
chr3-89354646-89355265	chr13-100317438-100317824	chr11-34077545-34078117	chr11-5391263-5391584
chr3-89388863-89389436	chr13-100824009-100824903	chr11-34084605-34084868	chr11-5391263-5391584
chr3-89752305-89752913	chr13-100853854-100854823	chr11-34085958-34086416	chr11-5401312-5401521
chr3-90158166-90158999	chr13-100881964-100882241	chr11-34395777-34396107	chr11-5401312-5401521
chr3-90245154-90245605	chr13-100491780-100492982	chr11-34518555-34518812	chr11-5401312-5401521
chr3-89377876-89379114	chr13-100493279-100493784	chr11-34314424-34314820	chr11-5402143-5402634
chr3-89296420-89296652	chr13-100588603-100588978	chr11-34325439-34325801	chr11-5408619-5408934
chr3-89296420-89296652	chr13-100642273-100643114	chr11-34356001-34356341	chr11-5413526-5413852
chr3-89296420-89296652	chr13-100493279-100493784	chr11-34372238-34372622	chr11-5415583-5416418
chr3-89299275-89299943	chr13-100510824-100511631	chr11-34395777-34396107	chr11-5416647-5417207
chr3-89307967-89308482	chr13-100551341-100553396	chr11-34398450-34398850	chr11-5416647-5417207
chr3-89307967-89308482	chr13-100881964-100882241	chr11-34405342-34405589	chr11-5424079-5424445
chr3-89315257-89316241	chr13-100587302-100587794	chr11-34406456-34406938	chr11-5424079-5424445
chr3-89315257-89316241	chr13-100602138-100602676	chr11-34419545-34420073	chr11-5426569-5426828
chr3-89319573-89319887	chr13-100616004-100617154	chr11-34769993-34771906	chr11-5429424-5430133
chr3-89320575-89323142	chr13-100616004-100617154	chr11-34763680-34764093	chr11-5432159-5432647
chr3-89730012-89731353	chr13-100642273-100643114	chr11-34769993-34771906	chr11-5435349-5435848
chr3-89859039-89859289	chr13-100650368-100652515	chr11-34814392-34815276	chr11-5435349-5435848
chr3-90111476-90112275	chr13-100659416-100660503	chr11-34827821-34828082	chr11-5437431-5438052
chr3-90284120-90284461	chr13-100743769-100745252	chr11-34832567-34834305	chr11-5437431-5438052
chr3-89330849-89331276	chr13-100650368-100652515	chr11-35119418-35119696	chr11-5442839-5443057
chr3-89337312-89338314	chr13-100853854-100854823	chr11-35505045-35506200	chr11-5443266-5445654
chr3-89337312-89338314	chr13-100650368-100652515	chr11-35768619-35770369	chr11-5443266-5445654
chr3-89763797-89764818	chr13-100668369-100668668	chr11-35776450-35777056	chr11-5635256-5635917
chr3-89896437-89896940	chr13-100669042-100670605	chr11-35841673-35842260	chr11-5819262-5819493
chr3-90114309-90114644	chr13-100730030-100731841	chr11-35768619-35770369	chr11-5973833-5974394
chr3-90313150-90313732	chr13-101509792-101510488	chr11-35784420-35784868	chr11-6290890-6292920
chr3-89339284-89339655	chr13-101632703-101633099	chr11-35797628-35798763	chr11-6443214-6445103
chr3-89340317-89341005	chr13-101663497-101664684	chr11-35985696-35986458	chr11-5451241-5451832
chr3-89348951-89350635	chr13-100737593-100738099	chr11-35833535-35834791	chr11-5453622-5453871
chr3-89714185-89715730	chr13-100743769-100745252	chr11-35838121-35838688	chr11-5485068-5486484
chr3-89354646-89355265	chr13-100881964-100882241	chr11-35838989-35839238	chr11-5485068-5486484
chr3-90111476-90112275	chr13-100824009-100824903	chr11-35840335-35840556	chr11-5485068-5486484
chr3-90160530-90160753	chr13-100785532-100786948	chr11-35841673-35842260	chr11-5485068-5486484
chr3-89393420-89394408	chr13-101701663-101702715	chr11-35852573-35853008	chr11-5501037-5501487
chr3-89393420-89394408	chr13-100824009-100824903	chr11-35979657-35980710	chr11-5505626-5506466
chr3-89393420-89394408	chr13-100832214-100833795	chr11-40689966-40690202	chr11-5509006-5509877
chr3-89688345-89689155	chr13-101711292-101711623	chr11-40691945-40693174	chr11-5520392-5522303
chr3-90079010-90080578	chr13-101732768-101733037	chr11-40693388-40693788	chr11-5787748-5790207
chr3-90158166-90158999	chr13-101756586-101756956	chr11-40715541-40715797	chr11-6267083-6268218
chr3-90309357-90309922	chr13-101538108-101538587	chr11-40717946-40718667	chr11-6273827-6275676
chr3-89411102-89412430	chr13-101632703-101633099	chr11-40732984-40734566	chr11-6290890-6292920
chr3-89411102-89412430	chr13-101693932-101695287	chr11-40754007-40755968	chr11-6388547-6389932
chr3-89411102-89412430	chr13-101696734-101697185	chr11-40732984-40734566	chr11-6443214-6445103
chr3-89411102-89412430	chr13-101701663-101702715	chr11-40732984-40734566	chr11-5520392-5522303
chr3-89473870-89474144	chr13-101706403-101706822	chr11-43173936-43175046	chr11-5527920-5528367
chr3-89481245-89481836	chr13-101707107-101708000	chr11-43213180-43213463	chr11-5540932-5542542
chr3-89616942-89617242	chr13-101712040-101712239	chr11-43728656-43729275	chr11-5968418-5968691
chr3-90191317-90191745	chr13-101718839-101719939	chr11-43387020-43387353	chr11-6290890-6292920
chr3-89859039-89859289	chr13-101740048-101740339	chr11-43387872-43389284	chr11-6443214-6445103
chr3-89941585-89941880	chr13-101743277-101743546	chr11-43411300-43411853	chr11-5574830-5575452
chr3-90160530-90160753	chr13-101756586-101756956	chr11-43424425-43424632	chr11-5628742-5629549
chr3-90267414-90267622	chr13-101760322-101760904	chr11-43425219-43426825	chr11-5635256-5635917
chr3-89672762-89673613	chr13-101766918-101768891	chr11-43425219-43426825	chr11-5650169-5650673
chr3-89842116-89842575	chr13-102089606-102089866	chr11-43433172-43434387	chr11-5888101-5888301
chr3-90267414-90267622	chr13-102380638-102380924	chr11-44389951-44391127	chr11-5901931-5902290
chr3-89448655-89449869	chr13-101908961-101909452	chr11-43474026-43475052	chr11-6065237-6066012
chr3-89887512-89888015	chr13-102089606-102089866	chr11-43766498-43767768	chr11-6273827-6275676
chr3-89892432-89892993	chr13-102687998-102688439	chr11-43528074-43529560	chr11-6391400-6392012
chr3-89911094-89911602	chr13-102693122-102693643	chr11-43567983-43568647	chr11-6415269-6416809
chr3-89926247-89926738	chr13-102695165-102695400	chr11-43586030-43586814	chr11-5628742-5629549
chr3-90219888-90220952	chr13-102695559-102695772	chr11-44331028-44331817	chr11-5635256-5635917
chr3-90051086-90053311	chr13-102700208-102701017	chr11-43586030-43586814	chr11-5635256-5635917
chr3-89458467-89459840	chr13-102722379-102722579	chr11-43783623-43784049	chr11-5635256-5635917
chr3-89472151-89472576	chr13-102925767-102926121	chr11-44503812-44504626	chr11-5706777-5708059
chr3-89472151-89472576	chr13-103109626-103110269	chr11-43715331-43715576	chr11-5714796-5715253
chr3-89473870-89474144	chr13-103750771-103752100	chr11-44469492-44471342	chr11-5714796-5715253
chr3-89473870-89474144	chr13-104574012-104574919	chr11-44545115-44545652	chr11-5945136-5945469
chr3-89481245-89481836	chr13-104623104-104623513	chr11-43747303-43748504	chr11-6267083-6268218
chr3-89481245-89481836	chr13-103897642-103897870	chr11-44469492-44471342	chr11-6365396-6366464
chr3-89510725-89511290	chr13-103899430-103900303	chr11-43775374-43776622	chr11-6415269-6416809
chr3-89510725-89511290	chr13-103919242-103921842	chr11-43783623-43784049	chr11-6443214-6445103
chr3-89510725-89511290	chr13-104040980-104041304	chr11-43836201-43836725	chr11-5740165-5741619
chr3-89519660-89520299	chr13-104108747-104110424	chr11-44183835-44184102	chr11-5740165-5741619
chr3-89616942-89617242	chr13-104108747-104110424	chr11-44354920-44355154	chr11-5742076-5742413
chr3-89640823-89641164	chr13-104108747-104110424	chr11-44398773-44399292	chr11-5761443-5762834
chr3-89819779-89820228	chr13-104139364-104140319	chr11-44453059-44453904	chr11-5761443-5762834
chr3-89887512-89888015	chr13-104284937-104288755	chr11-44179842-44180053	chr11-5761443-5762834
chr3-89896437-89896940	chr13-104553143-104553688	chr11-44348178-44348686	chr11-5761443-5762834
chr3-89911094-89911602	chr13-104623104-104623513	chr11-44377916-44378256	chr11-5761443-5762834
chr3-89987835-89988209	chr13-105046949-105047835	chr11-44381994-44382856	chr11-5836143-5836629
chr3-90245154-90245605	chr13-105066718-105067627	chr11-44389951-44391127	chr11-5919727-5920714
chr3-90305860-90306287	chr13-104123700-104124284	chr11-44398773-44399292	chr11-6299492-6299802
chr3-89529817-89530091	chr13-104139364-104140319	chr11-44412013-44412745	chr11-6365396-6366464
chr3-89529817-89530091	chr13-104284937-104288755	chr11-44417389-44417716	chr11-5787748-5790207
chr3-89529817-89530091	chr13-104553143-104553688	chr11-44503812-44504626	chr11-6273827-6275676
chr3-89548801-89549198	chr13-104779237-104779644	chr11-45155704-45156106	chr11-6290890-6292920
chr3-89616942-89617242	chr13-105046949-105047835	chr11-44468316-44468554	chr11-6415269-6416809
chr3-89640823-89641164	chr13-105066718-105067627	chr11-44469492-44471342	chr11-6443214-6445103
chr3-89640823-89641164	chr13-104177807-104179480	chr11-44538453-44538728	chr11-6560067-6560286
chr3-89640823-89641164	chr13-105046949-105047835	chr11-44518254-44520718	chr11-5787748-5790207
chr3-89672762-89673613	chr13-104177807-104179480	chr11-44526722-44527304	chr11-5787748-5790207
chr3-89672762-89673613	chr13-104621593-104622804	chr11-44528458-44529605	chr11-5787748-5790207
chr3-89672762-89673613	chr13-105046949-105047835	chr11-44538453-44538728	chr11-5787748-5790207
chr3-89672762-89673613	chr13-104227739-104229512	chr11-44538877-44539531	chr11-5787748-5790207
chr3-89672762-89673613	chr13-104227739-104229512	chr11-44540047-44540613	chr11-5787748-5790207
chr3-89672762-89673613	chr13-104284937-104288755	chr11-44544513-44544927	chr11-5787748-5790207
chr3-89672762-89673613	chr13-104553143-104553688	chr11-44545115-44545652	chr11-5787748-5790207
chr3-89688345-89689155	chr13-104574012-104574919	chr11-44546206-44546836	chr11-5787748-5790207
chr3-89688345-89689155	chr13-104595910-104596499	chr11-44610689-44611713	chr11-5787748-5790207
chr3-89688345-89689155	chr13-104621593-104622804	chr11-44618188-44618561	chr11-5787748-5790207
chr3-89688345-89689155	chr13-104779237-104779644	chr11-44892769-44893590	chr11-5802782-5803101
chr3-89688345-89689155	chr13-104789408-104790047	chr11-44924814-44925399	chr11-5803396-5803769
chr3-89752305-89752913	chr13-104805498-104806036	chr11-44928424-44928668	chr11-5803396-5803769
chr3-89730012-89731353	chr13-104816068-104818031	chr11-45794110-45795187	chr11-5803396-5803769
chr3-89748819-89749192	chr13-104805498-104806036	chr11-45794110-45795187	chr11-5803396-5803769
chr3-89748819-89749192	chr13-104816068-104818031	chr11-45794110-45795187	chr11-5829081-5830293
chr3-89748819-89749192	chr13-105053641-105054889	chr11-45807863-45808139	chr11-5912499-5913140
chr3-89752305-89752913	chr13-104848920-104849780	chr11-45809106-45809339	chr11-6154160-6154701
chr3-89752305-89752913	chr13-104863223-104864169	chr11-45847423-45848391	chr11-6465827-6466051
chr3-90051086-90053311	chr13-105299779-105300286	chr11-45873425-45874054	chr11-5829081-5830293
chr3-90490428-90491617	chr13-104947772-104948346	chr11-45874252-45874577	chr11-5836143-5836629
chr3-90503525-90504127	chr13-104981713-104982026	chr11-45875375-45875916	chr11-5837055-5838268
chr3-89899299-89899849	chr13-104981713-104982026	chr11-45880938-45881306	chr11-6474733-6476510
chr3-89941585-89941880	chr13-105046949-105047835	chr11-45883458-45884396	chr11-6679555-6680803
chr3-90362364-90362831	chr13-105048632-105048985	chr11-45893589-45894235	chr11-6687472-6688140
chr3-90335421-90335795	chr13-105048632-105048985	chr11-45954693-45955715	chr11-6725053-6725428
chr3-90362364-90362831	chr13-105053641-105054889	chr11-46343572-46344723	chr11-5851080-5851355
chr3-90535180-90535638	chr13-105055037-105055713	chr11-46358402-46358673	chr11-5851080-5851355
chr3-89820801-89821961	chr13-105293727-105294675	chr11-46371940-46373311	chr11-5861435-5862530
chr3-89868933-89869274	chr13-105377011-105377391	chr11-46389330-46390019	chr11-5931786-5932240
chr3-90231020-90232424	chr13-105266602-105267062	chr11-46395810-46396660	chr11-6026061-6026889
chr3-90513906-90515588	chr13-106813017-106813840	chr11-46420634-46422329	chr11-6065237-6066012
chr3-89830775-89832443	chr13-106813017-106813840	chr11-45851422-45853369	chr11-6267083-6268218
chr3-89830775-89832443	chr13-106835773-106836968	chr11-45851422-45853369	chr11-6522750-6523307
chr3-89859960-89860205	chr13-106880788-106881069	chr11-45851422-45853369	chr11-5877367-5878734
chr3-89869553-89869903	chr13-106917065-106917371	chr11-45873425-45874054	chr11-5877367-5878734
chr3-89870741-89871619	chr13-106935878-106937355	chr11-45875375-45875916	chr11-5877367-5878734
chr3-89872009-89872672	chr13-107202995-107203295	chr11-45875375-45875916	chr11-6199488-6201131
chr3-89872009-89872672	chr13-107861316-107861875	chr11-45883458-45884396	chr11-6402530-6403210
chr3-89880109-89880442	chr13-107888578-107891576	chr11-45893589-45894235	chr11-6528069-6529210
chr3-89899299-89899849	chr13-106941264-106941506	chr11-45943737-45945709	chr11-6560686-6561283
chr3-89899299-89899849	chr13-106946332-106947518	chr11-46083286-46084281	chr11-6654790-6655402
chr3-89899299-89899849	chr13-106957333-106957853	chr11-46189796-46190252	chr11-6706623-6707109
chr3-90160530-90160753	chr13-107058904-107059872	chr11-46347664-46348232	chr11-5885957-5886594
chr3-90598468-90598792	chr13-107124093-107124400	chr11-46389330-46390019	chr11-5892075-5892391
chr3-89941585-89941880	chr13-107837132-107838553	chr11-46516353-46516552	chr11-5897009-5897902
chr3-89941585-89941880	chr13-107878982-107879240	chr11-45954693-45955715	chr11-5897009-5897902
chr3-89941585-89941880	chr13-107896987-107897571	chr11-45954693-45955715	chr11-5897009-5897902
chr3-89961388-89961766	chr13-106998148-106999133	chr11-46343572-46344723	chr11-5901931-5902290
chr3-90063818-90064602	chr13-107124093-107124400	chr11-46371940-46373311	chr11-5945136-5945469
chr3-90432733-90434255	chr13-107100651-107101942	chr11-46386596-46386966	chr11-6273827-6275676
chr3-90503525-90504127	chr13-107168635-107169191	chr11-46420634-46422329	chr11-6546056-6547534
chr3-90535180-90535638	chr13-107168635-107169191	chr11-45959623-45960349	chr11-5901931-5902290
chr3-90608737-90609057	chr13-107460884-107461502	chr11-45979756-45981155	chr11-5908553-5908846
chr3-90622906-90623860	chr13-107830921-107831610	chr11-46015762-46016644	chr11-5908553-5908846
chr3-90383496-90384068	chr13-107837132-107838553	chr11-46105882-46106234	chr11-5908553-5908846
chr3-89997806-89999714	chr13-107861316-107861875	chr11-46126246-46128913	chr11-5912499-5913140
chr3-89997806-89999714	chr13-107866430-107867185	chr11-46015762-46016644	chr11-5912499-5913140
chr3-89999877-90000162	chr13-107879583-107879858	chr11-46052218-46052604	chr11-5912499-5913140
chr3-89999877-90000162	chr13-107888578-107891576	chr11-46275022-46275865	chr11-5919727-5920714
chr3-89999877-90000162	chr13-107954576-107956049	chr11-46052218-46052604	chr11-5919727-5920714
chr3-90016541-90016993	chr13-108346752-108347382	chr11-46052218-46052604	chr11-5931786-5932240
chr3-90016541-90016993	chr13-108859468-108859809	chr11-46059971-46060182	chr11-5945136-5945469
chr3-90063818-90064602	chr13-107888578-107891576	chr11-46063182-46063671	chr11-5949381-5949855
chr3-90160530-90160753	chr13-107917753-107918496	chr11-46070809-46071221	chr11-6331453-6331830
chr3-90219888-90220952	chr13-107927439-107928166	chr11-46076166-46076736	chr11-6391400-6392012
chr3-90475228-90476617	chr13-108043429-108044921	chr11-46080823-46081081	chr11-6522750-6523307
chr3-90603438-90603888	chr13-108043429-108044921	chr11-46083286-46084281	chr11-6586636-6587001
chr3-90051086-90053311	chr13-108346752-108347382	chr11-46086277-46086792	chr11-5954920-5956323
chr3-90051086-90053311	chr13-108056708-108057339	chr11-46105882-46106234	chr11-5995798-5996347
chr3-90051086-90053311	chr13-108127190-108127445	chr11-46116389-46116885	chr11-6299492-6299802
chr3-90253401-90255266	chr13-108151452-108152291	chr11-46134876-46135786	chr11-6443214-6445103
chr3-90475228-90476617	chr13-108151452-108152291	chr11-46447621-46448823	chr11-6489724-6490471
chr3-90063818-90064602	chr13-108157732-108159238	chr11-46461330-46462328	chr11-6687472-6688140
chr3-90063818-90064602	chr13-108157732-108159238	chr11-46063182-46063671	chr11-6881674-6881933
chr3-90063818-90064602	chr13-108159813-108160216	chr11-46063182-46063671	chr11-5973833-5974394
chr3-90065337-90065916	chr13-108404251-108404723	chr11-46068712-46069366	chr11-6011844-6012159
chr3-90335421-90335795	chr13-108881718-108882304	chr11-46086277-46086792	chr11-6011844-6012159
chr3-90100969-90102040	chr13-108169673-108170504	chr11-46105882-46106234	chr11-6016394-6016652
chr3-90100969-90102040	chr13-108190761-108191678	chr11-46126246-46128913	chr11-6018252-6019046
chr3-90114309-90114644	chr13-108812981-108813246	chr11-46126246-46128913	chr11-6026061-6026889
chr3-90158166-90158999	chr13-108881718-108882304	chr11-46165846-46166730	chr11-6065237-6066012
chr3-90160530-90160753	chr13-108213800-108215700	chr11-46215210-46216464	chr11-6388547-6389932
chr3-90358898-90359598	chr13-109212019-109212367	chr11-46286832-46287079	chr11-6443214-6445103
chr3-90589334-90589790	chr13-108315569-108317008	chr11-46304046-46304325	chr11-6096696-6096906
chr3-90111476-90112275	chr13-108329420-108330107	chr11-46429245-46429686	chr11-6096696-6096906
chr3-90111476-90112275	chr13-108335317-108335520	chr11-46206147-46206427	chr11-6096696-6096906
chr3-90125437-90126059	chr13-108337361-108337721	chr11-46206147-46206427	chr11-6152495-6153472
chr3-90125437-90126059	chr13-108341448-108341912	chr11-46215210-46216464	chr11-6154160-6154701
chr3-90156012-90156308	chr13-108346752-108347382	chr11-46216725-46217002	chr11-6154160-6154701
chr3-90156012-90156308	chr13-108485007-108485333	chr11-46216725-46217002	chr11-6154160-6154701
chr3-90160530-90160753	chr13-108812981-108813246	chr11-46236830-46237522	chr11-6169147-6169598
chr3-90160530-90160753	chr13-109298629-109299278	chr11-46343572-46344723	chr11-6178614-6179549
chr3-90160530-90160753	chr13-109519194-109519786	chr11-46358402-46358673	chr11-6184098-6184886
chr3-90267414-90267622	chr13-109736786-109737093	chr11-46409850-46410753	chr11-6187379-6188258
chr3-90358898-90359598	chr13-109902087-109904106	chr11-46236830-46237522	chr11-6198495-6198797
chr3-90639596-90640150	chr13-110031848-110032285	chr11-46251722-46252383	chr11-6198495-6198797
chr3-90708375-90708851	chr13-110062244-110063227	chr11-46257930-46258548	chr11-6198495-6198797
chr3-90292300-90294101	chr13-110094015-110094595	chr11-46268839-46269279	chr11-6199488-6201131
chr3-90322034-90322593	chr13-110095108-110095342	chr11-46275022-46275865	chr11-6290890-6292920
chr3-90535180-90535638	chr13-110250639-110251118	chr11-46276499-46277082	chr11-6603910-6604224
chr3-90708375-90708851	chr13-111225522-111225895	chr11-46276499-46277082	chr11-6199488-6201131
chr3-90245154-90245605	chr13-110353704-110354135	chr11-46286832-46287079	chr11-6290890-6292920
chr3-90247532-90249078	chr13-110356713-110357318	chr11-46286832-46287079	chr11-6415269-6416809
chr3-90322034-90322593	chr13-110944683-110944963	chr11-46304046-46304325	chr11-6881674-6881933
chr3-90708375-90708851	chr13-110967826-110968445	chr11-46305060-46305330	chr11-6331453-6331830
chr3-90305860-90306287	chr13-110970001-110970380	chr11-46307919-46308503	chr11-6546056-6547534
chr3-90309357-90309922	chr13-110967826-110968445	chr11-46311304-46312693	chr11-6261423-6262049
chr3-90322034-90322593	chr13-110970682-110971029	chr11-46343572-46344723	chr11-6261423-6262049
chr3-90322034-90322593	chr13-111247231-111247771	chr11-46358402-46358673	chr11-6261423-6262049
chr3-90335421-90335795	chr13-111983752-111984693	chr11-46361034-46361233	chr11-6261423-6262049
chr3-90383496-90384068	chr13-111461140-111461678	chr11-46362145-46363087	chr11-6261423-6262049
chr3-90535180-90535638	chr13-111488576-111490800	chr11-46377307-46377681	chr11-6267083-6268218
chr3-90408701-90409032	chr13-112259097-112259747	chr11-46389330-46390019	chr11-6267083-6268218
chr3-90412365-90413152	chr13-112437740-112438821	chr11-46398887-46399533	chr11-6273827-6275676
chr3-90708375-90708851	chr13-111534200-111534421	chr11-46420634-46422329	chr11-6299492-6299802
chr3-90475228-90476617	chr13-111685660-111687819	chr11-46341305-46341516	chr11-6365396-6366464
chr3-90503525-90504127	chr13-111724396-111726169	chr11-46341305-46341516	chr11-6388547-6389932
chr3-90503525-90504127	chr13-111849321-111849575	chr11-46343572-46344723	chr11-6443214-6445103
chr3-90508200-90509944	chr13-112135875-112136074	chr11-46343572-46344723	chr11-6569071-6569656
chr3-90589334-90589790	chr13-112311028-112311236	chr11-46344946-46345292	chr11-6273827-6275676
chr3-90535180-90535638	chr13-112432974-112433784	chr11-46344946-46345292	chr11-6290890-6292920
chr3-90603438-90603888	chr13-111770863-111771580	chr11-46347664-46348232	chr11-6299492-6299802
chr3-90612041-90612355	chr13-111778446-111779070	chr11-46358402-46358673	chr11-6323776-6324872
chr3-90612526-90613188	chr13-111787942-111788860	chr11-46360116-46360758	chr11-6331453-6331830
chr3-93514453-93515161	chr13-111789252-111789963	chr11-46361034-46361233	chr11-6332119-6333415
chr3-93504596-93505064	chr13-111796158-111797822	chr11-46362145-46363087	chr11-6443214-6445103
chr3-93608834-93609457	chr13-111807168-111809953	chr11-46371940-46373311	chr11-6528069-6529210
chr3-93522599-93522847	chr13-111807168-111809953	chr11-46377307-46377681	chr11-6290890-6292920
chr3-93496025-93496330	chr13-111849321-111849575	chr11-46377307-46377681	chr11-6290890-6292920
chr3-93505711-93507265	chr13-111999730-112002019	chr11-46377307-46377681	chr11-6290890-6292920
chr3-93547068-93548048	chr13-112196631-112197153	chr11-46379982-46380495	chr11-6290890-6292920
chr3-93547068-93548048	chr13-112251410-112251824	chr11-46386596-46386966	chr11-6290890-6292920
chr3-94377033-94377513	chr13-112292465-112292830	chr11-46386596-46386966	chr11-6299492-6299802
chr3-93572149-93572607	chr13-112384778-112385432	chr11-46388287-46388730	chr11-6331453-6331830
chr3-93593443-93593821	chr13-112435244-112435590	chr11-46388287-46388730	chr11-6365396-6366464
chr3-94309357-94310755	chr13-112437740-112438821	chr11-46389330-46390019	chr11-6365396-6366464
chr3-94379363-94380373	chr13-112508982-112509766	chr11-46389330-46390019	chr11-6365396-6366464
chr3-95295567-95296458	chr13-112535619-112536009	chr11-46395810-46396660	chr11-6388547-6389932
chr3-94581254-94583064	chr13-111849321-111849575	chr11-46398887-46399533	chr11-6390136-6390605
chr3-94595792-94596039	chr13-111944146-111944404	chr11-46403726-46404007	chr11-6402530-6403210
chr3-94952518-94953168	chr13-111944146-111944404	chr11-46404346-46405487	chr11-6405194-6406049
chr3-95317276-95317674	chr13-111977416-111978706	chr11-46409850-46410753	chr11-6443214-6445103
chr3-94363528-94364163	chr13-111995471-111995961	chr11-46420634-46422329	chr11-6388547-6389932
chr3-94363528-94364163	chr13-111999730-112002019	chr11-46436541-46437931	chr11-6415269-6416809
chr3-94366417-94367155	chr13-112012731-112013024	chr11-46446953-46447469	chr11-6443214-6445103
chr3-94366417-94367155	chr13-112075641-112076427	chr11-46682832-46683263	chr11-6546056-6547534
chr3-94375311-94375538	chr13-112081763-112082228	chr11-46454451-46455051	chr11-7160734-7161972
chr3-94377033-94377513	chr13-112100354-112101483	chr11-46454451-46455051	chr11-6415269-6416809
chr3-94379363-94380373	chr13-112135875-112136074	chr11-46454451-46455051	chr11-6415269-6416809
chr3-95317276-95317674	chr13-112136524-112136783	chr11-46466539-46467308	chr11-6415269-6416809
chr3-94375311-94375538	chr13-112251410-112251824	chr11-46474038-46474642	chr11-6436318-6436925
chr3-94375311-94375538	chr13-112251410-112251824	chr11-46479354-46479622	chr11-6436318-6436925
chr3-94375311-94375538	chr13-112251410-112251824	chr11-46480221-46480806	chr11-6443214-6445103
chr3-94377033-94377513	chr13-112258114-112258919	chr11-46798278-46798738	chr11-6443214-6445103
chr3-94377033-94377513	chr13-112258114-112258919	chr11-46461330-46462328	chr11-6443214-6445103
chr3-94377033-94377513	chr13-112258114-112258919	chr11-46466539-46467308	chr11-6443214-6445103
chr3-94379363-94380373	chr13-112271562-112272563	chr11-46516353-46516552	chr11-6443214-6445103
chr3-94379363-94380373	chr13-112271562-112272563	chr11-46522698-46523030	chr11-6560686-6561283
chr3-94379363-94380373	chr13-112271562-112272563	chr11-46529999-46530576	chr11-6603910-6604224
chr3-94387831-94388585	chr13-112287668-112289696	chr11-46578706-46580016	chr11-6474733-6476510
chr3-94387831-94388585	chr13-112308340-112309157	chr11-46529999-46530576	chr11-6627616-6628856
chr3-94387831-94388585	chr13-112336887-112337514	chr11-46578706-46580016	chr11-6653014-6653229
chr3-94387831-94388585	chr13-112354550-112355616	chr11-46733237-46733734	chr11-6654790-6655402
chr3-94441222-94441448	chr13-112361600-112361904	chr11-46624346-46624558	chr11-7140385-7140856
chr3-94811598-94811953	chr13-112363146-112363368	chr11-46675799-46676006	chr11-7160734-7161972
chr3-95014573-95016754	chr13-112365381-112366132	chr11-46682832-46683263	chr11-6508500-6508731
chr3-94851428-94852632	chr13-112366557-112366992	chr11-46748015-46748348	chr11-6519463-6519992
chr3-94943351-94944046	chr13-112375882-112376543	chr11-46733237-46733734	chr11-6520639-6521142
chr3-95100849-95101228	chr13-112378740-112379088	chr11-46812240-46812900	chr11-6522750-6523307
chr3-95222877-95223544	chr13-112463321-112464588	chr11-46748015-46748348	chr11-6528069-6529210
chr3-94595792-94596039	chr13-112507382-112508128	chr11-46795590-46796127	chr11-6546056-6547534
chr3-94851428-94852632	chr13-112635240-112635670	chr11-46798278-46798738	chr11-6560067-6560286
chr3-95014573-95016754	chr13-113090318-113091093	chr11-46812240-46812900	chr11-6569071-6569656
chr3-95018762-95019096	chr13-112336887-112337514	chr11-48710577-48711550	chr11-6586636-6587001
chr3-95263055-95263778	chr13-112361600-112361904	chr11-48710577-48711550	chr11-6696537-6696845
chr3-95290844-95291258	chr13-112363146-112363368	chr11-48710577-48711550	chr11-6560686-6561283
chr3-94442757-94444378	chr13-112363146-112363368	chr11-48775516-48775737	chr11-6569071-6569656
chr3-94915526-94916523	chr13-112363146-112363368	chr11-48787383-48788979	chr11-6603910-6604224
chr3-95053553-95054061	chr13-112363146-112363368	chr11-48787383-48788979	chr11-6604989-6606200
chr3-95227885-95230547	chr13-112365381-112366132	chr11-48787383-48788979	chr11-6625507-6626696
chr3-95312650-95312910	chr13-112375882-112376543	chr11-48787383-48788979	chr11-6627616-6628856
chr3-94501955-94502510	chr13-112378740-112379088	chr11-48787383-48788979	chr11-6704629-6705941
chr3-94501955-94502510	chr13-112384778-112385432	chr11-48787383-48788979	chr11-6625507-6626696
chr3-94902586-94903160	chr13-112417513-112419555	chr11-48799530-48800814	chr11-6636098-6636472
chr3-94952518-94953168	chr13-112417513-112419555	chr11-49093558-49094426	chr11-6718244-6718533
chr3-95029810-95030242	chr13-112432974-112433784	chr11-49101325-49101909	chr11-7140385-7140856
chr3-95159548-95161745	chr13-112435244-112435590	chr11-48807070-48807878	chr11-7144418-7145754
chr3-95280686-95282042	chr13-112437740-112438821	chr11-48816178-48817687	chr11-7160734-7161972
chr3-95394046-95394743	chr13-112437740-112438821	chr11-48817928-48818752	chr11-7210374-7210591
chr3-94595792-94596039	chr13-112443262-112443861	chr11-48833396-48834596	chr11-8468437-8469071
chr3-94595792-94596039	chr13-112463321-112464588	chr11-48853070-48854148	chr11-8468437-8469071
chr3-94595792-94596039	chr13-112472296-112472698	chr11-49101325-49101909	chr11-8468437-8469071
chr3-94601688-94602494	chr13-112477417-112477964	chr11-48817928-48818752	chr11-8545801-8546111
chr3-94616408-94617088	chr13-112507382-112508128	chr11-48817928-48818752	chr11-8545801-8546111
chr3-94616408-94617088	chr13-112508982-112509766	chr11-48817928-48818752	chr11-8556980-8557373
chr3-95317276-95317674	chr13-112529850-112530327	chr11-48817928-48818752	chr11-8558153-8558717
chr3-94820930-94821925	chr13-112551346-112552259	chr11-48823417-48824726	chr11-8566319-8566787
chr3-95124005-95124546	chr13-112759934-112760975	chr11-48823417-48824726	chr11-8566319-8566787
chr3-95029810-95030242	chr13-113012653-113013877	chr11-48825913-48827081	chr11-8566319-8566787
chr3-95349056-95350314	chr13-112472296-112472698	chr11-48833396-48834596	chr11-8569523-8570043
chr3-94785853-94786958	chr13-112473901-112474931	chr11-48842311-48842702	chr11-8569523-8570043
chr3-95124005-95124546	chr13-112507382-112508128	chr11-48853070-48854148	chr11-8569523-8570043
chr3-95184898-95185481	chr13-112510461-112511257	chr11-48855327-48857088	chr11-8579285-8579804
chr3-95187831-95188208	chr13-112529850-112530327	chr11-49202317-49204639	chr11-8579285-8579804
chr3-95210476-95211089	chr13-112529850-112530327	chr11-48825913-48827081	chr11-8579285-8579804
chr3-94787611-94787866	chr13-112535619-112536009	chr11-48842311-48842702	chr11-8589192-8589950
chr3-94811598-94811953	chr13-112535619-112536009	chr11-49084887-49085134	chr11-8589192-8589950
chr3-94820930-94821925	chr13-112551346-112552259	chr11-49087902-49088609	chr11-8589192-8589950
chr3-95817915-95820066	chr13-112759934-112760975	chr11-48833396-48834596	chr11-8589192-8589950
chr3-94849059-94849675	chr13-112925964-112926380	chr11-48837231-48838754	chr11-8609794-8610760
chr3-94849059-94849675	chr13-112602567-112602973	chr11-48853070-48854148	chr11-8615293-8615792
chr3-94851428-94852632	chr13-112602567-112602973	chr11-48853070-48854148	chr11-8615293-8615792
chr3-95184898-95185481	chr13-112603869-112604069	chr11-48853070-48854148	chr11-8615293-8615792
chr3-95290844-95291258	chr13-112603869-112604069	chr11-48855327-48857088	chr11-8615293-8615792
chr3-95394046-95394743	chr13-112603869-112604069	chr11-48855327-48857088	chr11-8624074-8624854
chr3-95666118-95666412	chr13-112635240-112635670	chr11-48855327-48857088	chr11-8624074-8624854
chr3-95740461-95740768	chr13-112635240-112635670	chr11-48855327-48857088	chr11-8628547-8629401
chr3-95780131-95780480	chr13-112678169-112678416	chr11-48855327-48857088	chr11-8628547-8629401
chr3-95855120-95856401	chr13-112735087-112735398	chr11-48855327-48857088	chr11-8629815-8630097
chr3-94888549-94888892	chr13-112759934-112760975	chr11-48858068-48858355	chr11-8629815-8630097
chr3-94888549-94888892	chr13-112799661-112801935	chr11-48858068-48858355	chr11-8634443-8634950
chr3-94915526-94916523	chr13-112909541-112909991	chr11-48859021-48859289	chr11-8634443-8634950
chr3-95222877-95223544	chr13-112926796-112928287	chr11-48869404-48869635	chr11-8634443-8634950
chr3-95290844-95291258	chr13-113381758-113382570	chr11-48870837-48872500	chr11-8663486-8664739
chr3-95433394-95435222	chr13-113418077-113418468	chr11-48870837-48872500	chr11-8663486-8664739
chr3-95450129-95450811	chr13-112666441-112666974	chr11-48870837-48872500	chr11-8787687-8787886
chr3-94943351-94944046	chr13-112671750-112672003	chr11-48870837-48872500	chr11-8688791-8689805
chr3-94953441-94954597	chr13-112673886-112674549	chr11-48870837-48872500	chr11-8688791-8689805
chr3-94953441-94954597	chr13-112678169-112678416	chr11-49093558-49094426	chr11-8707960-8708174
chr3-95909283-95909736	chr13-112735087-112735398	chr11-49243277-49244644	chr11-8709672-8709905
chr3-95184898-95185481	chr13-113061656-113062119	chr11-48900783-48901379	chr11-8859797-8860124
chr3-95587966-95589208	chr13-113104809-113105008	chr11-48901571-48902502	chr11-9010322-9011697
chr3-95681210-95682283	chr13-113418077-113418468	chr11-49249187-49251017	chr11-9048163-9049239
chr3-95855120-95856401	chr13-113600322-113601592	chr11-48913653-48913867	chr11-9048163-9049239
chr3-95950175-95951827	chr13-112666441-112666974	chr11-48913653-48913867	chr11-9048163-9049239
chr3-94974094-94975442	chr13-112678169-112678416	chr11-48925612-48925873	chr11-9117743-9118100
chr3-94974094-94975442	chr13-112678169-112678416	chr11-48925612-48925873	chr11-9118355-9119066
chr3-94996573-94997325	chr13-112744453-112744698	chr11-48926413-48928384	chr11-9317195-9317554
chr3-94996573-94997325	chr13-112744453-112744698	chr11-49060902-49062473	chr11-9531688-9531995
chr3-95124005-95124546	chr13-112799661-112801935	chr11-49063827-49064671	chr11-11742541-11742962
chr3-95915562-95915941	chr13-112809160-112810154	chr11-49072258-49073671	chr11-11452691-11452911
chr3-95014573-95016754	chr13-112810298-112810597	chr11-49081317-49081590	chr11-11454869-11455429
chr3-95014573-95016754	chr13-113378397-113379371	chr11-49083100-49083458	chr11-11461115-11462758
chr3-95018762-95019096	chr13-113418077-113418468	chr11-49084887-49085134	chr11-11461115-11462758
chr3-95028514-95028991	chr13-113572008-113572406	chr11-49086856-49087203	chr11-11461115-11462758
chr3-95028514-95028991	chr13-113600322-113601592	chr11-49087902-49088609	chr11-11497357-11498499
chr3-95029810-95030242	chr13-112871389-112871888	chr11-49090280-49090503	chr11-11499960-11500411
chr3-95041902-95043218	chr13-112871389-112871888	chr11-49093558-49094426	chr11-11505847-11506570
chr3-95153518-95154276	chr13-112871389-112871888	chr11-49100143-49100766	chr11-11511931-11512366
chr3-95639683-95640135	chr13-112909541-112909991	chr11-49101325-49101909	chr11-11513311-11513647
chr3-95740461-95740768	chr13-112909541-112909991	chr11-49102345-49102668	chr11-11521642-11522388
chr3-95928663-95930817	chr13-112926796-112928287	chr11-49102900-49103542	chr11-11719737-11720143
chr3-95053553-95054061	chr13-113418077-113418468	chr11-49108260-49109211	chr11-11725259-11726872
chr3-95053553-95054061	chr13-112926796-112928287	chr11-49943849-49944250	chr11-11765454-11765707
chr3-95100849-95101228	chr13-112987056-112988428	chr11-49711814-49713915	chr11-11873127-11873386
chr3-95100849-95101228	chr13-113101775-113102214	chr11-49732294-49732583	chr11-11877874-11879372
chr3-95100849-95101228	chr13-113381758-113382570	chr11-49869489-49870125	chr11-11719737-11720143
chr3-95105301-95105831	chr13-113579406-113580855	chr11-49824431-49825280	chr11-11725259-11726872
chr3-95105301-95105831	chr13-113634826-113636397	chr11-49062625-49062927	chr11-11788285-11789073
chr3-95222877-95223544	chr13-113865625-113866120	chr11-49063827-49064671	chr11-11808266-11809768
chr3-96090071-96090416	chr13-112993478-112994565	chr11-49083100-49083458	chr11-11877874-11879372
chr3-95210476-95211089	chr13-112998350-112999185	chr11-49772177-49772580	chr11-11497357-11498499
chr3-95312650-95312910	chr13-113014043-113014590	chr11-49189564-49190370	chr11-11519273-11519689
chr3-96102027-96102715	chr13-113023479-113024294	chr11-49062625-49062927	chr11-11521642-11522388
chr3-95124005-95124546	chr13-113034739-113035510	chr11-49062625-49062927	chr11-11521642-11522388
chr3-95124005-95124546	chr13-113035758-113036182	chr11-49063827-49064671	chr11-11545859-11546186
chr3-95124005-95124546	chr13-113049863-113050452	chr11-49063827-49064671	chr11-11573563-11574025
chr3-95124005-95124546	chr13-113061656-113062119	chr11-49080834-49081112	chr11-11624061-11624551
chr3-95124005-95124546	chr13-113087218-113087990	chr11-49081317-49081590	chr11-11624061-11624551
chr3-95124005-95124546	chr13-113090318-113091093	chr11-49084887-49085134	chr11-12036873-12038109
chr3-95124005-95124546	chr13-113101775-113102214	chr11-49086856-49087203	chr11-11669773-11670483
chr3-96027762-96028157	chr13-113061656-113062119	chr11-49087902-49088609	chr11-11684593-11686393
chr3-95133233-95134077	chr13-113090318-113091093	chr11-49090280-49090503	chr11-11689976-11690807
chr3-95909283-95909736	chr13-113101775-113102214	chr11-49093558-49094426	chr11-11691380-11691612
chr3-95909283-95909736	chr13-113104809-113105008	chr11-49086856-49087203	chr11-11699056-11699424
chr3-95134860-95136183	chr13-113558310-113558839	chr11-49093558-49094426	chr11-11703781-11704088
chr3-95141164-95142953	chr13-113600322-113601592	chr11-49093558-49094426	chr11-11711664-11712068
chr3-95153518-95154276	chr13-113061656-113062119	chr11-49108260-49109211	chr11-11715991-11716305
chr3-95153518-95154276	chr13-113090318-113091093	chr11-49243277-49244644	chr11-11719737-11720143
chr3-95210476-95211089	chr13-113090318-113091093	chr11-50018819-50019061	chr11-11733951-11734288
chr3-95290844-95291258	chr13-113614538-113615356	chr11-49195768-49196984	chr11-11740570-11740859
chr3-95855120-95856401	chr13-113104809-113105008	chr11-49650240-49650734	chr11-11741581-11741971
chr3-95909283-95909736	chr13-113104809-113105008	chr11-49793689-49794960	chr11-11742541-11742962
chr3-95928663-95930817	chr13-113134652-113135172	chr11-49174406-49175657	chr11-11762928-11763678
chr3-95184898-95185481	chr13-113197364-113198592	chr11-49772177-49772580	chr11-11765914-11766473
chr3-95184898-95185481	chr13-113211290-113211763	chr11-49189564-49190370	chr11-11699056-11699424
chr3-95187831-95188208	chr13-113579406-113580855	chr11-49209325-49209672	chr11-11725259-11726872
chr3-95187831-95188208	chr13-113669198-113670034	chr11-49210528-49210906	chr11-11736821-11737326
chr3-95210476-95211089	chr13-113211290-113211763	chr11-50174207-50175387	chr11-11788285-11789073
chr3-95494172-95494677	chr13-113418077-113418468	chr11-49202317-49204639	chr11-11788285-11789073
chr3-95905958-95906404	chr13-113579406-113580855	chr11-49202317-49204639	chr11-11808266-11809768
chr3-95959878-95960140	chr13-113869064-113869753	chr11-49210528-49210906	chr11-11811826-11812308
chr3-96065804-96066387	chr13-113321687-113322420	chr11-49243277-49244644	chr11-11819882-11821107
chr3-95222877-95223544	chr13-113336862-113337850	chr11-49243277-49244644	chr11-11825464-11826788
chr3-95222877-95223544	chr13-113378397-113379371	chr11-49243277-49244644	chr11-11836353-11837338
chr3-95222877-95223544	chr13-113423836-113424158	chr11-49243277-49244644	chr11-11846914-11847750
chr3-95758052-95759149	chr13-113843914-113844185	chr11-49249187-49251017	chr11-11867357-11868464
chr3-95639683-95640135	chr13-113394533-113394838	chr11-49869489-49870125	chr11-11873127-11873386
chr3-95644826-95645769	chr13-113414738-113415264	chr11-50024275-50025909	chr11-11877874-11879372
chr3-95758052-95759149	chr13-113596066-113596330	chr11-50026663-50027058	chr11-11886328-11886804
chr3-95780131-95780480	chr13-113600322-113601592	chr11-49264249-49265060	chr11-11888539-11889174
chr3-95230964-95231528	chr13-113606921-113607290	chr11-49695031-49695340	chr11-11932174-11933140
chr3-95290844-95291258	chr13-113614538-113615356	chr11-49846018-49847666	chr11-11973221-11973777
chr3-95740461-95740768	chr13-113617308-113618791	chr11-49903154-49903644	chr11-11974662-11975221
chr3-95794104-95794868	chr13-113869064-113869753	chr11-49997154-49997640	chr11-12025527-12026592
chr3-96090071-96090416	chr13-113870274-113871099	chr11-50162644-50162953	chr11-12036873-12038109
chr3-95426991-95428074	chr13-113793792-113795574	chr11-49608881-49610362	chr11-12291261-12291670
chr3-95523208-95524104	chr13-113828408-113829435	chr11-49650240-49650734	chr11-16261273-16261513
chr3-95915562-95915941	chr13-113865625-113866120	chr11-49652587-49653247	chr11-16849077-16849306
chr3-95290844-95291258	chr13-113869064-113869753	chr11-50212937-50213723	chr11-16987522-16988373
chr3-95855120-95856401	chr13-113870274-113871099	chr11-50279978-50280593	chr11-16261273-16261513
chr3-95915562-95915941	chr13-113877091-113877769	chr11-49650240-49650734	chr11-16507188-16508775
chr3-95280686-95282042	chr13-114150636-114151827	chr11-49664321-49664845	chr11-16507188-16508775
chr3-95433394-95435222	chr13-114460400-114460878	chr11-50252149-50252499	chr11-16853492-16854040
chr3-95855120-95856401	chr13-114386878-114388866	chr11-50599545-50599880	chr11-16950060-16951877
chr3-95881539-95883316	chr13-114986844-114987444	chr11-49695031-49695340	chr11-17256780-17258283
chr3-95312650-95312910	chr13-114999516-114999934	chr11-49696471-49696830	chr11-16524754-16525486
chr3-95314671-95316130	chr13-115230358-115230807	chr11-49711814-49713915	chr11-16558750-16559655
chr3-95349056-95350314	chr13-114456374-114457552	chr11-49770557-49771676	chr11-16751924-16753213
chr3-95349056-95350314	chr13-114458215-114458770	chr11-49846018-49847666	chr11-16767726-16768337
chr3-95356549-95357466	chr13-114458943-114459713	chr11-49871712-49872238	chr11-16769304-16770164
chr3-95356549-95357466	chr13-114460400-114460878	chr11-50324715-50326318	chr11-16790301-16790533
chr3-95754271-95755139	chr13-114793102-114793585	chr11-50376349-50378654	chr11-16792259-16792897
chr3-95360210-95360724	chr13-114817110-114818828	chr11-49711814-49713915	chr11-16793166-16793431
chr3-95385456-95386183	chr13-114831001-114831796	chr11-49711814-49713915	chr11-16841299-16841574
chr3-95394046-95394743	chr13-114986844-114987444	chr11-49711814-49713915	chr11-16844082-16844559
chr3-95426991-95428074	chr13-115020562-115021073	chr11-49719796-49720098	chr11-16849077-16849306
chr3-95426991-95428074	chr13-114831001-114831796	chr11-49727597-49728208	chr11-16853492-16854040
chr3-95426991-95428074	chr13-114831001-114831796	chr11-49764537-49764907	chr11-16858545-16858928
chr3-95426991-95428074	chr13-114837057-114837258	chr11-49770557-49771676	chr11-16869232-16869448
chr3-95433394-95435222	chr13-114844759-114846483	chr11-49772177-49772580	chr11-16870799-16871447
chr3-95433394-95435222	chr13-114885055-114885535	chr11-49793689-49794960	chr11-16956216-16957407
chr3-95450129-95450811	chr13-114931020-114932416	chr11-49805571-49805906	chr11-16969713-16970015
chr3-95860408-95860691	chr13-115098119-115098508	chr11-49810932-49812772	chr11-16790301-16790533
chr3-95511164-95512530	chr13-114963913-114964603	chr11-49824431-49825280	chr11-16792259-16792897
chr3-95517266-95518046	chr13-114986844-114987444	chr11-49854715-49855581	chr11-16858545-16858928
chr3-95526166-95527257	chr13-115089274-115090885	chr11-49994468-49994790	chr11-16858545-16858928
chr3-95870132-95870488	chr13-115089274-115090885	chr11-50224067-50226208	chr11-16869232-16869448
chr3-95529903-95530145	chr13-115098119-115098508	chr11-50713698-50713900	chr11-16950060-16951877
chr3-95529903-95530145	chr13-115101226-115102180	chr11-49846018-49847666	chr11-16950060-16951877
chr3-95697619-95697948	chr13-116711276-116711844	chr11-49854715-49855581	chr11-16952094-16952393
chr3-95860408-95860691	chr13-116936662-116937308	chr11-49869489-49870125	chr11-17007626-17008155
chr3-95915562-95915941	chr13-116941219-116941579	chr11-49871712-49872238	chr11-17180769-17181129
chr3-95893072-95894814	chr13-116951357-116951677	chr11-49895971-49896353	chr11-16956216-16957407
chr3-95923764-95924428	chr13-116957412-116957996	chr11-50113739-50114714	chr11-16956216-16957407
chr3-96570592-96570997	chr13-117023383-117026029	chr11-50174207-50175387	chr11-16956216-16957407
chr3-95668610-95669492	chr13-117033183-117035026	chr11-50291235-50292875	chr11-16976768-16978096
chr3-95904559-95905484	chr13-117198446-117198977	chr11-50376349-50378654	chr11-16986646-16987134
chr3-95624193-95625855	chr13-117211082-117211876	chr11-50391459-50391970	chr11-16996813-16997148
chr3-95639683-95640135	chr13-117215604-117216547	chr11-49846018-49847666	chr11-17000936-17001271
chr3-95639683-95640135	chr13-117217556-117218053	chr11-49846018-49847666	chr11-17007626-17008155
chr3-95639683-95640135	chr13-117223179-117223516	chr11-49854715-49855581	chr11-17012988-17013245
chr3-95639683-95640135	chr13-117240795-117241566	chr11-49869489-49870125	chr11-17019233-17019599
chr3-95709844-95710576	chr13-117242113-117243015	chr11-49895971-49896353	chr11-17051095-17052490
chr3-95817915-95820066	chr13-117220346-117221205	chr11-49901286-49902657	chr11-17158627-17160634
chr3-96180417-96181519	chr13-117223179-117223516	chr11-49903154-49903644	chr11-17166659-17166905
chr3-95658217-95659778	chr13-117602019-117602871	chr11-49943849-49944250	chr11-17176470-17176921
chr3-95666118-95666412	chr13-118433619-118433890	chr11-49955600-49956232	chr11-17191980-17192797
chr3-95668610-95669492	chr13-118378873-118379849	chr11-49960949-49961743	chr11-17199247-17199581
chr3-95672476-95673355	chr13-118386156-118387695	chr11-49972274-49972641	chr11-17158627-17160634
chr3-95672476-95673355	chr13-118386156-118387695	chr11-49977955-49978577	chr11-17180769-17181129
chr3-95672476-95673355	chr13-118433619-118433890	chr11-50174207-50175387	chr11-17190960-17191177
chr3-95675573-95676021	chr13-119358503-119358992	chr11-50212937-50213723	chr11-17191980-17192797
chr3-95681210-95682283	chr13-119358503-119358992	chr11-49943849-49944250	chr11-17199247-17199581
chr3-95707221-95707964	chr13-119358503-119358992	chr11-49982894-49984210	chr11-17210874-17212605
chr3-95697619-95697948	chr13-119377953-119378721	chr11-49994468-49994790	chr11-17210874-17212605
chr3-95697619-95697948	chr13-119408010-119409740	chr11-49997154-49997640	chr11-17256780-17258283
chr3-95697619-95697948	chr13-119640216-119641001	chr11-50018819-50019061	chr11-17280721-17280926
chr3-95709000-95709532	chr13-119427954-119429934	chr11-50024275-50025909	chr11-17952782-17954145
chr3-95709844-95710576	chr13-119461850-119463559	chr11-50026663-50027058	chr11-18924655-18925340
chr3-95709844-95710576	chr13-119476123-119476429	chr11-50102352-50103027	chr11-19026602-19027566
chr3-95720114-95720735	chr13-119476123-119476429	chr11-50376349-50378654	chr11-19837068-19838172
chr3-95720114-95720735	chr13-119476123-119476429	chr11-50047603-50048008	chr11-19878811-19879138
chr3-95720114-95720735	chr13-119476123-119476429	chr11-50102352-50103027	chr11-19890257-19891393
chr3-95738801-95739726	chr13-119837834-119838299	chr11-50108484-50109228	chr11-19890257-19891393
chr3-96669383-96670578	chr13-119631081-119632144	chr11-50125263-50125899	chr11-19919363-19920703
chr3-96715532-96716433	chr13-119640216-119641001	chr11-50130402-50132159	chr11-19939290-19939766
chr3-96435364-96436063	chr13-119689644-119691510	chr11-50130402-50132159	chr11-19952781-19953339
chr3-96440537-96441064	chr13-120302131-120302576	chr11-50130402-50132159	chr11-19955700-19955987
chr3-95771650-95772292	chr13-119724424-119724824	chr11-50134155-50134447	chr11-19962704-19964691
chr3-95780131-95780480	chr13-119735720-119735939	chr11-50161274-50162442	chr11-19964895-19965541
chr3-95794104-95794868	chr13-119736681-119737274	chr11-50162644-50162953	chr11-19965736-19965943
chr3-95794104-95794868	chr13-119736681-119737274	chr11-50174207-50175387	chr11-19972340-19972754
chr3-95794104-95794868	chr13-119754760-119756613	chr11-50209814-50211199	chr11-19978716-19979809
chr3-95794104-95794868	chr13-119754760-119756613	chr11-50376349-50378654	chr11-19987042-19987505
chr3-95794104-95794868	chr13-119835139-119835890	chr11-50173251-50173471	chr11-19988727-19989813
chr3-95794104-95794868	chr13-120258887-120260087	chr11-50174207-50175387	chr11-19992484-19993249
chr3-95870730-95871861	chr13-119789777-119791655	chr11-50212937-50213723	chr11-19997962-19998349
chr3-96306389-96306792	chr13-119835139-119835890	chr11-50286403-50286860	chr11-20035225-20035957
chr3-96556753-96558391	chr13-119836271-119836819	chr11-50769188-50769764	chr11-20072066-20072481
chr3-96709272-96709497	chr13-119837834-119838299	chr11-50798496-50799282	chr11-20331788-20333527
chr3-95817915-95820066	chr13-120232651-120232984	chr11-50174207-50175387	chr11-20542005-20544071
chr3-95817915-95820066	chr13-120149732-120151002	chr11-50174207-50175387	chr11-20615594-20616609
chr3-95855120-95856401	chr13-120258887-120260087	chr11-50209814-50211199	chr11-20631211-20632957
chr3-96570592-96570997	chr13-120299032-120301109	chr11-50432856-50433267	chr11-20740432-20742855
chr3-95860408-95860691	chr14-7857778-7858217	chr11-50558905-50559381	chr11-20812304-20812752
chr3-95965467-95966342	chr14-7952831-7953199	chr11-50224067-50226208	chr11-19923842-19926357
chr3-96715532-96716433	chr14-7994052-7994881	chr11-50231153-50231702	chr11-19955700-19955987
chr3-96746878-96747387	chr14-7749046-7749818	chr11-50262072-50262283	chr11-19964895-19965541
chr3-96675204-96675938	chr14-7790984-7792181	chr11-50432856-50433267	chr11-20063917-20064207
chr3-95891893-95892097	chr14-7944444-7944976	chr11-50212937-50213723	chr11-20067564-20067806
chr3-96103913-96105670	chr14-8002437-8003492	chr11-50231153-50231702	chr11-20067564-20067806
chr3-96483045-96483292	chr14-7803924-7804816	chr11-50231153-50231702	chr11-20089422-20089745
chr3-96675204-96675938	chr14-7817506-7819806	chr11-50236213-50237672	chr11-20106662-20108490
chr3-95892471-95892837	chr14-7844260-7845121	chr11-50238315-50238646	chr11-20106662-20108490
chr3-95892471-95892837	chr14-7889090-7890193	chr11-50291235-50292875	chr11-20112083-20113710
chr3-95892471-95892837	chr14-7913435-7914551	chr11-50370975-50371856	chr11-20542005-20544071
chr3-95893072-95894814	chr14-7923369-7923948	chr11-50565455-50566442	chr11-20631211-20632957
chr3-95958939-95959386	chr14-7944444-7944976	chr11-50883639-50884070	chr11-20661488-20662003
chr3-96027762-96028157	chr14-7971697-7972505	chr11-50262072-50262283	chr11-20200571-20202120
chr3-96103913-96105670	chr14-8099419-8099977	chr11-50269170-50269487	chr11-20200571-20202120
chr3-96440537-96441064	chr14-8223784-8224175	chr11-50269170-50269487	chr11-20202330-20202634
chr3-96593319-96594437	chr14-7838503-7838914	chr11-50275757-50276181	chr11-20211892-20212168
chr3-96675204-96675938	chr14-7838503-7838914	chr11-50279978-50280593	chr11-20214585-20215049
chr3-95985347-95986687	chr14-7838503-7838914	chr11-50286403-50286860	chr11-20216423-20217042
chr3-95904559-95905484	chr14-7844260-7845121	chr11-50291235-50292875	chr11-20740432-20742855
chr3-95905958-95906404	chr14-7857778-7858217	chr11-50291235-50292875	chr11-21102322-21102972
chr3-95905958-95906404	chr14-7858420-7858629	chr11-50414836-50416048	chr11-21173946-21174822
chr3-95906731-95907206	chr14-7923369-7923948	chr11-50586881-50588115	chr11-20214585-20215049
chr3-95909283-95909736	chr14-7933469-7933977	chr11-50319365-50319647	chr11-20231131-20231796
chr3-95909283-95909736	chr14-7933469-7933977	chr11-50324715-50326318	chr11-20243167-20243479
chr3-95909283-95909736	chr14-7944444-7944976	chr11-50343924-50344227	chr11-20248103-20250016
chr3-95915562-95915941	chr14-7958501-7958987	chr11-50358846-50359899	chr11-20248103-20250016
chr3-95923764-95924428	chr14-7958501-7958987	chr11-50673658-50674021	chr11-20331788-20333527
chr3-95923764-95924428	chr14-7964289-7964843	chr11-50713698-50713900	chr11-20740432-20742855
chr3-96080817-96081334	chr14-7971697-7972505	chr11-51289392-51290759	chr11-21173946-21174822
chr3-96593319-96594437	chr14-7986878-7987248	chr11-50835276-50836171	chr11-20304208-20304708
chr3-96715532-96716433	chr14-7994052-7994881	chr11-50388217-50388551	chr11-20331788-20333527
chr3-95938702-95939201	chr14-8002437-8003492	chr11-50389001-50389456	chr11-20740432-20742855
chr3-95950175-95951827	chr14-8003938-8004211	chr11-50391459-50391970	chr11-20812304-20812752
chr3-95958939-95959386	chr14-8172422-8173945	chr11-50414836-50416048	chr11-20913576-20915459
chr3-95963541-95964005	chr14-8003938-8004211	chr11-50421533-50422670	chr11-21134672-21135397
chr3-95977217-95977473	chr14-8079765-8081100	chr11-50430226-50431944	chr11-21164248-21165074
chr3-95985347-95986687	chr14-8079765-8081100	chr11-50432856-50433267	chr11-21172281-21172723
chr3-95986841-95987925	chr14-8092350-8092869	chr11-50439773-50440265	chr11-21173946-21174822
chr3-95986841-95987925	chr14-8097757-8099049	chr11-50558905-50559381	chr11-20454816-20456071
chr3-95994429-95996398	chr14-8099419-8099977	chr11-50565455-50566442	chr11-20542005-20544071
chr3-96090071-96090416	chr14-8132704-8133177	chr11-50601572-50602275	chr11-20542005-20544071
chr3-96522075-96522618	chr14-8161717-8162085	chr11-50638403-50638916	chr11-20552752-20553673
chr3-96000890-96001184	chr14-8172422-8173945	chr11-50646050-50646474	chr11-20561149-20561596
chr3-96017436-96017818	chr14-8099419-8099977	chr11-50673658-50674021	chr11-20575904-20576496
chr3-96027762-96028157	chr14-8161717-8162085	chr11-50713698-50713900	chr11-20591893-20592307
chr3-96027762-96028157	chr14-8172422-8173945	chr11-50766859-50767313	chr11-20609125-20609324
chr3-96027762-96028157	chr14-8196324-8196622	chr11-50769188-50769764	chr11-20643763-20644467
chr3-96684464-96685154	chr14-8196324-8196622	chr11-50798496-50799282	chr11-20740432-20742855
chr3-96715532-96716433	chr14-8213531-8215032	chr11-51564919-51565385	chr11-21173946-21174822
chr3-96919001-96920193	chr14-8254758-8255653	chr11-50673658-50674021	chr11-20561149-20561596
chr3-96080817-96081334	chr14-8254758-8255653	chr11-50798496-50799282	chr11-20643763-20644467
chr3-96090071-96090416	chr14-8355687-8356358	chr11-50826633-50827997	chr11-20686288-20686641
chr3-96092336-96092564	chr14-8435542-8435907	chr11-50826633-50827997	chr11-20690709-20691423
chr3-96440537-96441064	chr14-8440337-8440593	chr11-50835276-50836171	chr11-20733547-20733818
chr3-96118034-96118478	chr14-8457911-8458279	chr11-50840928-50841750	chr11-20740432-20742855
chr3-96160123-96162574	chr14-8458653-8459229	chr11-50915467-50916518	chr11-20743420-20743622
chr3-96401562-96402311	chr14-8665696-8666520	chr11-50939577-50940431	chr11-20806661-20806954
chr3-96576253-96577102	chr14-12283227-12284972	chr11-50835276-50836171	chr11-20847300-20847818
chr3-96675204-96675938	chr14-12384334-12384536	chr11-50835276-50836171	chr11-21103200-21103524
chr3-96704724-96705067	chr14-13361190-13362061	chr11-50840928-50841750	chr11-21210211-21210410
chr3-96707806-96708833	chr14-13353997-13354451	chr11-50840928-50841750	chr11-21248727-21249107
chr3-96738111-96738479	chr14-13361190-13362061	chr11-50883639-50884070	chr11-21570958-21572543
chr3-96171535-96173046	chr14-13901318-13902146	chr11-50849163-50851629	chr11-20740432-20742855
chr3-96401562-96402311	chr14-13917572-13918015	chr11-50849163-50851629	chr11-20740432-20742855
chr3-96593319-96594437	chr14-13950225-13950708	chr11-50883639-50884070	chr11-20740432-20742855
chr3-96663337-96664168	chr14-13950225-13950708	chr11-51875849-51876048	chr11-20740432-20742855
chr3-97129176-97129769	chr14-13960066-13962086	chr11-50915467-50916518	chr11-20829960-20831723
chr3-96695981-96697864	chr14-13960066-13962086	chr11-50915467-50916518	chr11-21014892-21015469
chr3-97054411-97055254	chr14-14066128-14066406	chr11-51855161-51859097	chr11-21090770-21092028
chr3-96300401-96301616	chr14-14423127-14423326	chr11-50930612-50932039	chr11-21103200-21103524
chr3-96675204-96675938	chr14-13982049-13982462	chr11-51264276-51264691	chr11-21108063-21108392
chr3-96938500-96939070	chr14-13985791-13986290	chr11-51526620-51526884	chr11-21114507-21114829
chr3-97188995-97189259	chr14-14011854-14013782	chr11-51577104-51578006	chr11-21119621-21119961
chr3-96401562-96402311	chr14-14024640-14025206	chr11-51617736-51618038	chr11-21121848-21122257
chr3-96570592-96570997	chr14-14042134-14042931	chr11-51635212-51636619	chr11-21124656-21124978
chr3-96746878-96747387	chr14-14054013-14054722	chr11-50952085-50953074	chr11-21130819-21131367
chr3-96401562-96402311	chr14-14066128-14066406	chr11-50952085-50953074	chr11-21131771-21132109
chr3-96746878-96747387	chr14-14087396-14088876	chr11-51242938-51243494	chr11-21147921-21148146
chr3-96600590-96601675	chr14-14097736-14099037	chr11-51242938-51243494	chr11-21149527-21149806
chr3-96563099-96563545	chr14-14104213-14104655	chr11-51658399-51659524	chr11-21172281-21172723
chr3-96570592-96570997	chr14-14054013-14054722	chr11-51837841-51838105	chr11-21173946-21174822
chr3-96707806-96708833	chr14-14067578-14069118	chr11-51262370-51263984	chr11-21130819-21131367
chr3-96715532-96716433	chr14-14067578-14069118	chr11-51264276-51264691	chr11-21172281-21172723
chr3-96474731-96475665	chr14-14087396-14088876	chr11-51265239-51265656	chr11-21173946-21174822
chr3-96440537-96441064	chr14-14104213-14104655	chr11-51605638-51607355	chr11-21220689-21220969
chr3-96690156-96690628	chr14-14120046-14121144	chr11-51617736-51618038	chr11-21237098-21237343
chr3-96683435-96683777	chr14-14354903-14355634	chr11-52097947-52099899	chr11-21237815-21238045
chr3-96709272-96709497	chr14-14294038-14295188	chr11-51262370-51263984	chr11-21238196-21239704
chr3-97129176-97129769	chr14-14345229-14346648	chr11-51264276-51264691	chr11-21247411-21248484
chr3-96293939-96294138	chr14-14345229-14346648	chr11-51617736-51618038	chr11-21265163-21265757
chr3-96427134-96428434	chr14-14347175-14347835	chr11-52097947-52099899	chr11-21288124-21288397
chr3-96435364-96436063	chr14-14349495-14349945	chr11-51262370-51263984	chr11-21298950-21299611
chr3-96440537-96441064	chr14-14351554-14351838	chr11-51262370-51263984	chr11-21308205-21308416
chr3-96440537-96441064	chr14-14354903-14355634	chr11-51265239-51265656	chr11-21313869-21314823
chr3-96440537-96441064	chr14-14971148-14971425	chr11-51289392-51290759	chr11-21332718-21333324
chr3-96547207-96547927	chr14-14423127-14423326	chr11-51526620-51526884	chr11-21350634-21350884
chr3-97129176-97129769	chr14-14702270-14703855	chr11-51534052-51534644	chr11-21369721-21371702
chr3-96483045-96483292	chr14-14706358-14706723	chr11-51538958-51540221	chr11-21403430-21404354
chr3-96522075-96522618	chr14-14842704-14843461	chr11-51551238-51551585	chr11-21563936-21564135
chr3-97264838-97265228	chr14-14870335-14870753	chr11-51564919-51565385	chr11-21570958-21572543
chr3-97273550-97274660	chr14-14904703-14905734	chr11-51577104-51578006	chr11-21570958-21572543
chr3-97327214-97328130	chr14-14971148-14971425	chr11-51578373-51578673	chr11-21570958-21572543
chr3-96684464-96685154	chr14-14985109-14985637	chr11-51605638-51607355	chr11-22001534-22002268
chr3-96709272-96709497	chr14-14842704-14843461	chr11-51855161-51859097	chr11-22003355-22003775
chr3-96919001-96920193	chr14-16172951-16174164	chr11-51526620-51526884	chr11-22882556-22883262
chr3-96570592-96570997	chr14-16182825-16183142	chr11-51526620-51526884	chr11-22890701-22891552
chr3-96570592-96570997	chr14-16248808-16250031	chr11-51551238-51551585	chr11-22007708-22008611
chr3-96574935-96575207	chr14-16302512-16303086	chr11-51551238-51551585	chr11-22163708-22164067
chr3-96576253-96577102	chr14-16248808-16250031	chr11-51564919-51565385	chr11-22285862-22287858
chr3-96727013-96728536	chr14-16363930-16366282	chr11-51565965-51566273	chr11-22285862-22287858
chr3-96593319-96594437	chr14-16366512-16366822	chr11-51584034-51585180	chr11-22842971-22843278
chr3-96645082-96645581	chr14-16538275-16538594	chr11-51605638-51607355	chr11-22511915-22513017
chr3-96715532-96716433	chr14-16569234-16569493	chr11-51617736-51618038	chr11-22646277-22647277
chr3-97129176-97129769	chr14-16434081-16434717	chr11-51635212-51636619	chr11-22646277-22647277
chr3-97264838-97265228	chr14-16534025-16534420	chr11-51820706-51821152	chr11-22675824-22676264
chr3-97309362-97310424	chr14-16538275-16538594	chr11-51855161-51859097	chr11-22692266-22693793
chr3-96938500-96939070	chr14-16544966-16545360	chr11-51949052-51950297	chr11-22692266-22693793
chr3-96645082-96645581	chr14-16546680-16546943	chr11-52231348-52232743	chr11-22711210-22711438
chr3-96684464-96685154	chr14-16547516-16547868	chr11-52310737-52311126	chr11-22755980-22756601
chr3-96738111-96738479	chr14-16555184-16555438	chr11-52313508-52314866	chr11-22762084-22762932
chr3-96963524-96963797	chr14-16559232-16559615	chr11-51605638-51607355	chr11-22780238-22780448
chr3-97054411-97055254	chr14-16569234-16569493	chr11-51605638-51607355	chr11-22780238-22780448
chr3-96709272-96709497	chr14-16569651-16569886	chr11-51605638-51607355	chr11-22782597-22783183
chr3-97585248-97585775	chr14-16575043-16575762	chr11-51820706-51821152	chr11-22793234-22793457
chr3-96963524-96963797	chr14-17402726-17403051	chr11-51999605-52001439	chr11-22813444-22814791
chr3-97054411-97055254	chr14-17658978-17659521	chr11-52129034-52129478	chr11-22815827-22816132
chr3-97129176-97129769	chr14-17659742-17661395	chr11-52268170-52268823	chr11-22833732-22833931
chr3-97296906-97298508	chr14-17879459-17879786	chr11-51617736-51618038	chr11-22836315-22836549
chr3-96683435-96683777	chr14-18001653-18002713	chr11-51617736-51618038	chr11-22836315-22836549
chr3-96759498-96760013	chr14-18021475-18022765	chr11-51617736-51618038	chr11-22839550-22839847
chr3-96690156-96690628	chr14-18001653-18002713	chr11-51619128-51620135	chr11-22839550-22839847
chr3-97294036-97294958	chr14-18166740-18167741	chr11-51635212-51636619	chr11-22839550-22839847
chr3-96690156-96690628	chr14-18237886-18239678	chr11-51855161-51859097	chr11-22841417-22841828
chr3-97309362-97310424	chr14-18237886-18239678	chr11-52143390-52143983	chr11-22841417-22841828
chr3-96704724-96705067	chr14-18237886-18239678	chr11-52223723-52224822	chr11-22841417-22841828
chr3-96707806-96708833	chr14-18270037-18271594	chr11-51855161-51859097	chr11-22841417-22841828
chr3-96709272-96709497	chr14-18270037-18271594	chr11-51999605-52001439	chr11-22842971-22843278
chr3-96709272-96709497	chr14-18892946-18894673	chr11-52293794-52294460	chr11-22842971-22843278
chr3-96709272-96709497	chr14-19041884-19042775	chr11-52342266-52342702	chr11-22842971-22843278
chr3-96715532-96716433	chr14-18892946-18894673	chr11-51635212-51636619	chr11-22842971-22843278
chr3-97054411-97055254	chr14-19041884-19042775	chr11-51649650-51651628	chr11-22845254-22845732
chr3-96746878-96747387	chr14-18330601-18332096	chr11-51649650-51651628	chr11-22845254-22845732
chr3-96746878-96747387	chr14-18665164-18666023	chr11-51804911-51805789	chr11-22845254-22845732
chr3-96880914-96883127	chr14-18665164-18666023	chr11-51911482-51911790	chr11-22852274-22853275
chr3-97264838-97265228	chr14-18730838-18731796	chr11-51936089-51936430	chr11-22852274-22853275
chr3-97775654-97775969	chr14-18870884-18871221	chr11-51999605-52001439	chr11-22852274-22853275
chr3-96963524-96963797	chr14-18870884-18871221	chr11-52299014-52300171	chr11-22853480-22854078
chr3-96963524-96963797	chr14-18870884-18871221	chr11-52313508-52314866	chr11-22853480-22854078
chr3-97296906-97298508	chr14-18892946-18894673	chr11-52318238-52319397	chr11-22853480-22854078
chr3-97608844-97610712	chr14-18892946-18894673	chr11-52326935-52327941	chr11-22858562-22860765
chr3-97831610-97831895	chr14-18939900-18940486	chr11-51800612-51801501	chr11-23305219-23307491
chr3-97054411-97055254	chr14-19750428-19751962	chr11-51804911-51805789	chr11-23470862-23471114
chr3-97129176-97129769	chr14-19768702-19769315	chr11-51855161-51859097	chr11-23769605-23771908
chr3-97280023-97280310	chr14-19939985-19940386	chr11-51983462-51984252	chr11-23822959-23823833
chr3-97958150-97958699	chr14-20113838-20115281	chr11-52129034-52129478	chr11-22858562-22860765
chr3-97183804-97184118	chr14-20252968-20253664	chr11-52130504-52130738	chr11-22858562-22860765
chr3-97183804-97184118	chr14-20258315-20258983	chr11-52297386-52297597	chr11-22858562-22860765
chr3-97201793-97202301	chr14-20293899-20295208	chr11-52299014-52300171	chr11-22858562-22860765
chr3-97774671-97775490	chr14-19705434-19706883	chr11-52309398-52309835	chr11-23305219-23307491
chr3-97942220-97942937	chr14-19712951-19713415	chr11-52313508-52314866	chr11-23470862-23471114
chr3-97958150-97958699	chr14-19750428-19751962	chr11-52326935-52327941	chr11-23769605-23771908
chr3-97309362-97310424	chr14-19750428-19751962	chr11-52340586-52341764	chr11-23822959-23823833
chr3-97338502-97339173	chr14-19752179-19752498	chr11-52395785-52397278	chr11-22865135-22865992
chr3-97665565-97665767	chr14-19768702-19769315	chr11-51703387-51703968	chr11-22871334-22873193
chr3-97831610-97831895	chr14-19777444-19777672	chr11-51753568-51754019	chr11-22871334-22873193
chr3-97991591-97991853	chr14-20565378-20565960	chr11-51755700-51757009	chr11-22902782-22903251
chr3-98179910-98180430	chr14-19752179-19752498	chr11-51760277-51760530	chr11-22902782-22903251
chr3-98374249-98374648	chr14-19752179-19752498	chr11-52109232-52109784	chr11-22904273-22904528
chr3-97928938-97929282	chr14-19776919-19777215	chr11-52318238-52319397	chr11-22904273-22904528
chr3-98226878-98227595	chr14-19776919-19777215	chr11-52340586-52341764	chr11-22929831-22930277
chr3-98362723-98363334	chr14-19777444-19777672	chr11-51763157-51764173	chr11-22936141-22937032
chr3-97665565-97665767	chr14-19777444-19777672	chr11-51763157-51764173	chr11-22956752-22957278
chr3-97731832-97732264	chr14-19777444-19777672	chr11-51785661-51786270	chr11-22956752-22957278
chr3-97775654-97775969	chr14-19817827-19818291	chr11-52097947-52099899	chr11-22957851-22958264
chr3-97799315-97799606	chr14-19817827-19818291	chr11-51800612-51801501	chr11-22957851-22958264
chr3-97831610-97831895	chr14-19823093-19824480	chr11-51804911-51805789	chr11-22962068-22962374
chr3-97878954-97879605	chr14-20258315-20258983	chr11-51804911-51805789	chr11-22962068-22962374
chr3-98381738-98382960	chr14-20792828-20794584	chr11-51809352-51810157	chr11-22965469-22965926
chr3-97894499-97895009	chr14-19839430-19840372	chr11-51809352-51810157	chr11-22965469-22965926
chr3-98054366-98054618	chr14-19903726-19904827	chr11-51817582-51818274	chr11-22971628-22973395
chr3-97928938-97929282	chr14-19903726-19904827	chr11-51820001-51820315	chr11-22971628-22973395
chr3-97932792-97933587	chr14-19903726-19904827	chr11-51820706-51821152	chr11-22971628-22973395
chr3-98020368-98020769	chr14-19939985-19940386	chr11-51832231-51832875	chr11-22973653-22973942
chr3-98084031-98084473	chr14-19961663-19962889	chr11-51833380-51833901	chr11-22991336-22991607
chr3-98084031-98084473	chr14-19961663-19962889	chr11-51833380-51833901	chr11-23894133-23895657
chr3-98347655-98349047	chr14-19968103-19969399	chr11-51837202-51837515	chr11-22973653-22973942
chr3-98381738-98382960	chr14-19968103-19969399	chr11-51842838-51844169	chr11-22973653-22973942
chr3-99253518-99254475	chr14-19968103-19969399	chr11-51999605-52001439	chr11-22981019-22982591
chr3-100358693-100359539	chr14-19970247-19970750	chr11-52275205-52275784	chr11-22981019-22982591
chr3-100920738-100921009	chr14-19970961-19971229	chr11-52313508-52314866	chr11-22981019-22982591
chr3-100993457-100994117	chr14-19974904-19975442	chr11-52326935-52327941	chr11-22981019-22982591
chr3-100358693-100359539	chr14-19974904-19975442	chr11-51898206-51899274	chr11-22981019-22982591
chr3-100691313-100691640	chr14-19976141-19977496	chr11-51911482-51911790	chr11-22981019-22982591
chr3-100189236-100189845	chr14-19976141-19977496	chr11-51967165-51968491	chr11-23305219-23307491
chr3-100358693-100359539	chr14-20034080-20035535	chr11-51968697-51969270	chr11-23470862-23471114
chr3-100431627-100431967	chr14-19984704-19987379	chr11-52275205-52275784	chr11-23769605-23771908
chr3-100439076-100439400	chr14-20004962-20005168	chr11-52313508-52314866	chr11-22987331-22987615
chr3-100442334-100443130	chr14-20004962-20005168	chr11-52350588-52351338	chr11-23305219-23307491
chr3-100474896-100475678	chr14-20004962-20005168	chr11-52395402-52395625	chr11-23769605-23771908
chr3-100558121-100558673	chr14-20023868-20024359	chr11-51999605-52001439	chr11-22987331-22987615
chr3-100921505-100923091	chr14-20024764-20025909	chr11-51999605-52001439	chr11-22989925-22991150
chr3-101245147-101246036	chr14-20024764-20025909	chr11-51999605-52001439	chr11-22991336-22991607
chr3-100674957-100675332	chr14-20066960-20067898	chr11-52088983-52089618	chr11-23007124-23008690
chr3-100684207-100686441	chr14-20066960-20067898	chr11-52297386-52297597	chr11-23013473-23013878
chr3-100785644-100786374	chr14-20074859-20075181	chr11-52299014-52300171	chr11-23017958-23018484
chr3-101010375-101011555	chr14-20074859-20075181	chr11-52313508-52314866	chr11-23023157-23023447
chr3-101296040-101296754	chr14-20074859-20075181	chr11-52326935-52327941	chr11-23723384-23723796
chr3-101775811-101776043	chr14-20081692-20083666	chr11-52332393-52333180	chr11-23023157-23023447
chr3-101822110-101822341	chr14-20081692-20083666	chr11-52003649-52004616	chr11-23038073-23038437
chr3-100921505-100923091	chr14-20639823-20641698	chr11-52035111-52036303	chr11-23149575-23150225
chr3-100932076-100932805	chr14-21075372-21076677	chr11-52046120-52047140	chr11-23261440-23261763
chr3-100954521-100955091	chr14-20120893-20121303	chr11-52047725-52048060	chr11-23271472-23272540
chr3-100969028-100969974	chr14-20173487-20174351	chr11-52064054-52065094	chr11-23305219-23307491
chr3-101028982-101030123	chr14-20180639-20182039	chr11-52065362-52066183	chr11-23769605-23771908
chr3-101047103-101048197	chr14-20180639-20182039	chr11-52074707-52075329	chr11-23305219-23307491
chr3-101506074-101506511	chr14-20258315-20258983	chr11-52075561-52076979	chr11-23335245-23335462
chr3-101711841-101712400	chr14-20319104-20319765	chr11-52079957-52080357	chr11-23357056-23357561
chr3-101822110-101822341	chr14-20393045-20394014	chr11-52345970-52346834	chr11-23363868-23364408
chr3-101047103-101048197	chr14-20545551-20546763	chr11-52097947-52099899	chr11-23429741-23430313
chr3-101058981-101059537	chr14-21018650-21019312	chr11-52109232-52109784	chr11-23769605-23771908
chr3-101071924-101073090	chr14-20252968-20253664	chr11-52309398-52309835	chr11-24257785-24258614
chr3-101245147-101246036	chr14-20256806-20257905	chr11-52395785-52397278	chr11-23429741-23430313
chr3-101297192-101297643	chr14-20256806-20257905	chr11-52097947-52099899	chr11-23450157-23450880
chr3-101233302-101233741	chr14-20293899-20295208	chr11-52120040-52120366	chr11-23469663-23469982
chr3-101274541-101275172	chr14-20293899-20295208	chr11-52214665-52215076	chr11-23497151-23498747
chr3-101297192-101297643	chr14-21033860-21035065	chr11-52342266-52342702	chr11-23734298-23735270
chr3-101597937-101598295	chr14-20339976-20340509	chr11-52749705-52750331	chr11-23565507-23566116
chr3-101418575-101419026	chr14-20347373-20348753	chr11-52231348-52232743	chr11-23632851-23634058
chr3-101497491-101497794	chr14-20347373-20348753	chr11-52249327-52249532	chr11-23821667-23821910
chr3-101651001-101651795	chr14-20347373-20348753	chr11-52275205-52275784	chr11-23665149-23666821
chr3-101822110-101822341	chr14-20347373-20348753	chr11-52282478-52284578	chr11-23666995-23667407
chr3-101896773-101897250	chr14-20347373-20348753	chr11-52313508-52314866	chr11-23678634-23679598
chr3-101917618-101917996	chr14-20478405-20479281	chr11-52350588-52351338	chr11-23695939-23696190
chr3-102748643-102749170	chr14-20829521-20830283	chr11-53157574-53158151	chr11-23699562-23700165
chr3-102787156-102787695	chr14-20835959-20837450	chr11-52265583-52266262	chr11-23723384-23723796
chr3-102081925-102082149	chr14-21033860-21035065	chr11-52268170-52268823	chr11-23745249-23745468
chr3-102123705-102123927	chr14-20370637-20371128	chr11-52274634-52274997	chr11-23769605-23771908
chr3-102194957-102195944	chr14-20377989-20380346	chr11-52309398-52309835	chr11-24048935-24049742
chr3-102204250-102204769	chr14-20399963-20400412	chr11-52318238-52319397	chr11-24061699-24062157
chr3-102204250-102204769	chr14-20478405-20479281	chr11-53024392-53024702	chr11-24098982-24099447
chr3-102748643-102749170	chr14-21102884-21103257	chr11-52313508-52314866	chr11-23665149-23666821
chr3-102701588-102702334	chr14-20370637-20371128	chr11-52313508-52314866	chr11-23666995-23667407
chr3-103574974-103575784	chr14-20388104-20389269	chr11-52332393-52333180	chr11-23769605-23771908
chr3-102744623-102744939	chr14-20388104-20389269	chr11-52350588-52351338	chr11-24061699-24062157
chr3-102748643-102749170	chr14-20388104-20389269	chr11-52350588-52351338	chr11-23745249-23745468
chr3-102748643-102749170	chr14-20565378-20565960	chr11-52359932-52361821	chr11-23758251-23758611
chr3-102748643-102749170	chr14-20393045-20394014	chr11-52368243-52368869	chr11-23762618-23762995
chr3-102748643-102749170	chr14-20798424-20799080	chr11-52374016-52374705	chr11-23763430-23763696
chr3-102787156-102787695	chr14-20873165-20874155	chr11-52384431-52385511	chr11-23769605-23771908
chr3-103908792-103909025	chr14-20399963-20400412	chr11-53350206-53352246	chr11-23772582-23773120
chr3-102993679-102994014	chr14-20399963-20400412	chr11-52359932-52361821	chr11-23778677-23779264
chr3-102993679-102994014	chr14-20451237-20452368	chr11-52395402-52395625	chr11-23786370-23786655
chr3-103206274-103206949	chr14-20707000-20708812	chr11-52395785-52397278	chr11-24184741-24185623
chr3-103493631-103494625	chr14-20723803-20724400	chr11-52397522-52397899	chr11-24391384-24391703
chr3-103867473-103868770	chr14-20803364-20803919	chr11-53139732-53141524	chr11-23805560-23806354
chr3-102995161-102996343	chr14-20478405-20479281	chr11-53157574-53158151	chr11-23822959-23823833
chr3-103057778-103059112	chr14-20478405-20479281	chr11-53299393-53301125	chr11-23829868-23830672
chr3-103025912-103026524	chr14-20479428-20480322	chr11-53324160-53325471	chr11-23829868-23830672
chr3-103223511-103224099	chr14-20673662-20675017	chr11-52395785-52397278	chr11-23845744-23847182
chr3-103573691-103574133	chr14-20765571-20766393	chr11-52395785-52397278	chr11-23853256-23853623
chr3-103777895-103778382	chr14-20815890-20816162	chr11-52458507-52459391	chr11-24199632-24199831
chr3-103057778-103059112	chr14-20873165-20874155	chr11-52458507-52459391	chr11-24048935-24049742
chr3-103297532-103298575	chr14-20565378-20565960	chr11-52579154-52579641	chr11-24061699-24062157
chr3-103374989-103375552	chr14-20824621-20825118	chr11-52749705-52750331	chr11-24074268-24074517
chr3-103492366-103492899	chr14-20828462-20829049	chr11-53024392-53024702	chr11-24075888-24076588
chr3-103499756-103501059	chr14-20835959-20837450	chr11-53032078-53032693	chr11-24076981-24077630
chr3-103740432-103740676	chr14-20891730-20892253	chr11-53085228-53085742	chr11-24141520-24142531
chr3-103129945-103130861	chr14-20502827-20503598	chr11-53096797-53098198	chr11-24149385-24149777
chr3-103499756-103501059	chr14-20540649-20541319	chr11-53115645-53116624	chr11-24184741-24185623
chr3-103913352-103915550	chr14-20544919-20545274	chr11-53128364-53129076	chr11-24257785-24258614
chr3-103492366-103492899	chr14-20544919-20545274	chr11-53132362-53133040	chr11-24259692-24259951
chr3-103716155-103717763	chr14-20545551-20546763	chr11-53139732-53141524	chr11-24402188-24402427
chr3-103384595-103387054	chr14-20545551-20546763	chr11-53146141-53146616	chr11-24079742-24079968
chr3-103417482-103418338	chr14-20545551-20546763	chr11-53182922-53183251	chr11-24080560-24081533
chr3-103417482-103418338	chr14-20845277-20846667	chr11-53184622-53185165	chr11-24109067-24109271
chr3-103465106-103466533	chr14-21033860-21035065	chr11-53478526-53480256	chr11-24119502-24119848
chr3-103492366-103492899	chr14-21051584-21053092	chr11-53584681-53585165	chr11-24139514-24139756
chr3-103499756-103501059	chr14-21075372-21076677	chr11-53662694-53663631	chr11-24149385-24149777
chr3-103714522-103715692	chr14-20575981-20576567	chr11-53096797-53098198	chr11-24257785-24258614
chr3-103727909-103728207	chr14-20828462-20829049	chr11-53096797-53098198	chr11-24391384-24391703
chr3-103801484-103803295	chr14-20829521-20830283	chr11-53096797-53098198	chr11-26386655-26387855
chr3-104468246-104468713	chr14-20891730-20892253	chr11-53128364-53129076	chr11-26437637-26438504
chr3-103740432-103740676	chr14-20658377-20658601	chr11-53132362-53133040	chr11-26452678-26452938
chr3-103765007-103765220	chr14-20702329-20703387	chr11-53139732-53141524	chr11-26580155-26580370
chr3-103777895-103778382	chr14-20784644-20785908	chr11-53146141-53146616	chr11-26574838-26575512
chr3-103777895-103778382	chr14-20824621-20825118	chr11-53157574-53158151	chr11-26580155-26580370
chr3-103777895-103778382	chr14-20660424-20662058	chr11-53231890-53232159	chr11-26592447-26594111
chr3-103777895-103778382	chr14-20815890-20816162	chr11-53231890-53232159	chr11-26592447-26594111
chr3-104433996-104434684	chr14-20884661-20886593	chr11-53231890-53232159	chr11-26637727-26637993
chr3-104466141-104466891	chr14-20673662-20675017	chr11-53299393-53301125	chr11-26640166-26640855
chr3-104656536-104656874	chr14-20681675-20682910	chr11-53299393-53301125	chr11-29525748-29527371
chr3-103886995-103887899	chr14-21033860-21035065	chr11-53299393-53301125	chr11-29246190-29248036
chr3-104044826-104045159	chr14-21136470-21137268	chr11-53299393-53301125	chr11-29647438-29648444
chr3-104466141-104466891	chr14-20694224-20696010	chr11-53299393-53301125	chr11-29706893-29707163
chr3-104433996-104434684	chr14-20697035-20697269	chr11-53395098-53395928	chr11-29810397-29810613
chr3-104165426-104165644	chr14-20723803-20724400	chr11-53430176-53431698	chr11-29148927-29149152
chr3-104795719-104795926	chr14-21499132-21501692	chr11-54208418-54208906	chr11-29547289-29548852
chr3-103862759-103863105	chr14-20697035-20697269	chr11-53318178-53318403	chr11-29171692-29173748
chr3-103892843-103893460	chr14-20702329-20703387	chr11-53318178-53318403	chr11-29171692-29173748
chr3-104165426-104165644	chr14-20723803-20724400	chr11-53324160-53325471	chr11-29171692-29173748
chr3-104758152-104758827	chr14-20775524-20776032	chr11-53330250-53330789	chr11-29219136-29219400
chr3-103916561-103916764	chr14-20784644-20785908	chr11-53441825-53442339	chr11-29246190-29248036
chr3-104019460-104019950	chr14-20824621-20825118	chr11-53630912-53631263	chr11-29514137-29515483
chr3-104937502-104938256	chr14-21136470-21137268	chr11-53655042-53655430	chr11-29525748-29527371
chr3-103990129-103991686	chr14-21559418-21559666	chr11-53706283-53708055	chr11-29547289-29548852
chr3-104010046-104010564	chr14-20707000-20708812	chr11-53890867-53892396	chr11-29647438-29648444
chr3-104165426-104165644	chr14-20884661-20886593	chr11-54091527-54092485	chr11-29724169-29724504
chr3-104468246-104468713	chr14-20938417-20939149	chr11-54239858-54240405	chr11-29786669-29787227
chr3-104468246-104468713	chr14-20707000-20708812	chr11-54246647-54246875	chr11-29235474-29235737
chr3-104468246-104468713	chr14-20723803-20724400	chr11-53324160-53325471	chr11-29238089-29238314
chr3-104468246-104468713	chr14-20829521-20830283	chr11-53342308-53342923	chr11-29246190-29248036
chr3-104518543-104518780	chr14-20765571-20766393	chr11-53342308-53342923	chr11-29341182-29341627
chr3-104541371-104541677	chr14-20766607-20767037	chr11-53342308-53342923	chr11-29393573-29393956
chr3-104541371-104541677	chr14-20784644-20785908	chr11-53345309-53345622	chr11-29428821-29429119
chr3-104615873-104616905	chr14-20786778-20787019	chr11-53345309-53345622	chr11-29864157-29864527
chr3-104630100-104631501	chr14-20792828-20794584	chr11-53345309-53345622	chr11-29373102-29374433
chr3-105058607-105059347	chr14-20845277-20846667	chr11-53345309-53345622	chr11-29383345-29384262
chr3-105066447-105066739	chr14-20993076-20993717	chr11-53345309-53345622	chr11-29393573-29393956
chr3-104656536-104656874	chr14-21136470-21137268	chr11-53350206-53352246	chr11-29393573-29393956
chr3-104657374-104657743	chr14-20798424-20799080	chr11-53360648-53360882	chr11-29428821-29429119
chr3-104682690-104683343	chr14-20810982-20811720	chr11-53365653-53365904	chr11-29495720-29495985
chr3-104752710-104753387	chr14-20824621-20825118	chr11-53395098-53395928	chr11-29496890-29497315
chr3-104777250-104777631	chr14-20829521-20830283	chr11-53396358-53396906	chr11-29514137-29515483
chr3-104856082-104856536	chr14-20835959-20837450	chr11-53411728-53412065	chr11-29514137-29515483
chr3-104960812-104962663	chr14-20845277-20846667	chr11-53441825-53442339	chr11-29525748-29527371
chr3-104700605-104701363	chr14-20845277-20846667	chr11-53485527-53486116	chr11-30197230-30198880
chr3-104764873-104765347	chr14-20928366-20930414	chr11-53762552-53764386	chr11-29547289-29548852
chr3-104764873-104765347	chr14-20928366-20930414	chr11-53890867-53892396	chr11-29560429-29561303
chr3-104857523-104857807	chr14-20993076-20993717	chr11-53350206-53352246	chr11-29655184-29655421
chr3-104795719-104795926	chr14-21013801-21014137	chr11-53360648-53360882	chr11-29676773-29677008
chr3-104795719-104795926	chr14-21031427-21032587	chr11-53430176-53431698	chr11-29547289-29548852
chr3-104795719-104795926	chr14-20970405-20970699	chr11-54088362-54089209	chr11-29676773-29677008
chr3-105000508-105000993	chr14-21031427-21032587	chr11-53430176-53431698	chr11-29786669-29787227
chr3-104819900-104820355	chr14-21033860-21035065	chr11-53590252-53591521	chr11-30095882-30096238
chr3-104819900-104820355	chr14-21048929-21049129	chr11-53430176-53431698	chr11-29560429-29561303
chr3-104819900-104820355	chr14-21051584-21053092	chr11-53430176-53431698	chr11-29645505-29645714
chr3-104856082-104856536	chr14-21051584-21053092	chr11-53590252-53591521	chr11-29655184-29655421
chr3-104963058-104963646	chr14-21112238-21113445	chr11-53441825-53442339	chr11-29692091-29694422
chr3-105686507-105688125	chr14-21853170-21854208	chr11-53456368-53457876	chr11-29705196-29705593
chr3-104963058-104963646	chr14-21985111-21985376	chr11-53486852-53487697	chr11-29706893-29707163
chr3-104863540-104865624	chr14-21075372-21076677	chr11-53662694-53663631	chr11-29714813-29715093
chr3-105165117-105165673	chr14-21112238-21113445	chr11-53926246-53926621	chr11-29720765-29721043
chr3-105891633-105893490	chr14-21136470-21137268	chr11-53930985-53931982	chr11-29721309-29721647
chr3-104967603-104968385	chr14-21575502-21575815	chr11-54018982-54019552	chr11-29728007-29728274
chr3-105000508-105000993	chr14-21075372-21076677	chr11-54152779-54153020	chr11-30186958-30187766
chr3-105023366-105023898	chr14-21112238-21113445	chr11-54303103-54303302	chr11-29724169-29724504
chr3-105066447-105066739	chr14-21194049-21194697	chr11-53456368-53457876	chr11-29728007-29728274
chr3-105114024-105114662	chr14-21194049-21194697	chr11-53456368-53457876	chr11-29755100-29755372
chr3-105114024-105114662	chr14-21499132-21501692	chr11-53463298-53463918	chr11-29778083-29778560
chr3-105165117-105165673	chr14-21575502-21575815	chr11-53466458-53466904	chr11-29786669-29787227
chr3-105393131-105393363	chr14-21584471-21584776	chr11-53496923-53497410	chr11-29808635-29808967
chr3-105871291-105871725	chr14-21609964-21610594	chr11-53532227-53532588	chr11-30786369-30787040
chr3-105672074-105672420	chr14-21653497-21654602	chr11-53662694-53663631	chr11-29871391-29871658
chr3-105672074-105672420	chr14-21659260-21659993	chr11-53930985-53931982	chr11-29885082-29885517
chr3-105672074-105672420	chr14-21499132-21501692	chr11-54018982-54019552	chr11-30024146-30025017
chr3-105674289-105675069	chr14-21499132-21501692	chr11-54213701-54215349	chr11-30024146-30025017
chr3-105674289-105675069	chr14-21499132-21501692	chr11-54239858-54240405	chr11-30182315-30183408
chr3-105686507-105688125	chr14-21575502-21575815	chr11-54246647-54246875	chr11-30126582-30127651
chr3-105686507-105688125	chr14-21609964-21610594	chr11-54303103-54303302	chr11-30148493-30148698
chr3-106546978-106548403	chr14-21678273-21678987	chr11-53466458-53466904	chr11-30160642-30161386
chr3-105777677-105778238	chr14-21682623-21683266	chr11-53466458-53466904	chr11-30164518-30164910
chr3-105703882-105705609	chr14-21706725-21707502	chr11-53469568-53470833	chr11-30166227-30166500
chr3-105703882-105705609	chr14-22020230-22021115	chr11-53469568-53470833	chr11-30167914-30168454
chr3-105721840-105722117	chr14-21741259-21742365	chr11-53469568-53470833	chr11-30177204-30178035
chr3-105721840-105722117	chr14-21741259-21742365	chr11-53478526-53480256	chr11-30182315-30183408
chr3-105751850-105752179	chr14-21747844-21748291	chr11-53835628-53835984	chr11-30186958-30187766
chr3-105751850-105752179	chr14-21749832-21751657	chr11-53930985-53931982	chr11-30190065-30190374
chr3-105751850-105752179	chr14-21769342-21769851	chr11-54048341-54048774	chr11-30196381-30196677
chr3-105771613-105771814	chr14-21981281-21981726	chr11-53478526-53480256	chr11-30217288-30218153
chr3-105771613-105771814	chr14-21749832-21751657	chr11-53478526-53480256	chr11-30217288-30218153
chr3-105771613-105771814	chr14-21981281-21981726	chr11-53478526-53480256	chr11-30222439-30222964
chr3-105790961-105791482	chr14-21987419-21988035	chr11-53478526-53480256	chr11-30266820-30268586
chr3-105790961-105791482	chr14-21769342-21769851	chr11-53478526-53480256	chr11-30799206-30799830
chr3-105799933-105801929	chr14-21830303-21832383	chr11-53496923-53497410	chr11-30648075-30648282
chr3-105932459-105932816	chr14-21981281-21981726	chr11-53528293-53528851	chr11-30648652-30649675
chr3-105803655-105803930	chr14-21846894-21849159	chr11-53636049-53636662	chr11-31369312-31370302
chr3-105814904-105816469	chr14-21981281-21981726	chr11-54201199-54202192	chr11-30777497-30778049
chr3-105857326-105857895	chr14-21985111-21985376	chr11-54213701-54215349	chr11-30786369-30787040
chr3-105865028-105865509	chr14-21985704-21986320	chr11-54248926-54249807	chr11-30799206-30799830
chr3-105865028-105865509	chr14-21987419-21988035	chr11-54412696-54413399	chr11-31671314-31672424
chr3-105880226-105880624	chr14-21988302-21988786	chr11-53496923-53497410	chr11-30799206-30799830
chr3-106487479-106487691	chr14-24238175-24238595	chr11-53528293-53528851	chr11-30885012-30885733
chr3-105877428-105877790	chr14-24244307-24245955	chr11-53636049-53636662	chr11-31248191-31248805
chr3-105880226-105880624	chr14-25107946-25109013	chr11-54201199-54202192	chr11-30953333-30954941
chr3-105891633-105893490	chr14-24490287-24491379	chr11-54213701-54215349	chr11-30953333-30954941
chr3-105900325-105901077	chr14-25476075-25476367	chr11-54354488-54355190	chr11-30980837-30981094
chr3-105909875-105911066	chr14-25371666-25372207	chr11-54412696-54413399	chr11-30980837-30981094
chr3-105913823-105914401	chr14-25457219-25458559	chr11-53485527-53486116	chr11-30980837-30981094
chr3-105913823-105914401	chr14-25459048-25460596	chr11-53496923-53497410	chr11-30985802-30987243
chr3-105921963-105922235	chr14-25470989-25471409	chr11-53502174-53502663	chr11-31948273-31949817
chr3-105921963-105922235	chr14-25473016-25473554	chr11-53516766-53517380	chr11-31368335-31368812
chr3-105921963-105922235	chr14-25484019-25484402	chr11-53516766-53517380	chr11-31369312-31370302
chr3-105929449-105930418	chr14-25493030-25493907	chr11-53516766-53517380	chr11-31371376-31371839
chr3-105940613-105940966	chr14-25516665-25517597	chr11-53516766-53517380	chr11-31373230-31373751
chr3-105958291-105960161	chr14-25530392-25530643	chr11-53516766-53517380	chr11-31637856-31638368
chr3-106544560-106545271	chr14-25547070-25547740	chr11-53518818-53519067	chr11-32299557-32300212
chr3-106721173-106722796	chr14-25600329-25600642	chr11-53518818-53519067	chr11-31373230-31373751
chr3-106721173-106722796	chr14-25606301-25608522	chr11-53519299-53520390	chr11-31629127-31629360
chr3-106476960-106477611	chr14-25609421-25609656	chr11-53524925-53525170	chr11-31637856-31638368
chr3-106879912-106880661	chr14-25614143-25615048	chr11-53532227-53532588	chr11-31637856-31638368
chr3-105994760-105995058	chr14-25634444-25634685	chr11-53793824-53796242	chr11-31664161-31664557
chr3-105994760-105995058	chr14-25640347-25640999	chr11-54105059-54105472	chr11-31670323-31670574
chr3-105994760-105995058	chr14-25645565-25646721	chr11-54149773-54150133	chr11-31670323-31670574
chr3-106872843-106873202	chr14-25459048-25460596	chr11-54182409-54183111	chr11-31671314-31672424
chr3-106976209-106976704	chr14-25484019-25484402	chr11-54201199-54202192	chr11-31671314-31672424
chr3-106452638-106452900	chr14-25504830-25505649	chr11-54437200-54439217	chr11-32102759-32103591
chr3-106448458-106450091	chr14-25522389-25522721	chr11-53519299-53520390	chr11-32324354-32324996
chr3-106831244-106832775	chr14-25527070-25527669	chr11-53528293-53528851	chr11-32474596-32475188
chr3-106903161-106903527	chr14-25527070-25527669	chr11-53551640-53552223	chr11-32571075-32571486
chr3-106966142-106966618	chr14-25547070-25547740	chr11-53551640-53552223	chr11-31732404-31733266
chr3-107042437-107042663	chr14-25609421-25609656	chr11-53551640-53552223	chr11-31736109-31736308
chr3-107084603-107084818	chr14-25634444-25634685	chr11-53566758-53568015	chr11-31746487-31746890
chr3-106546978-106548403	chr14-25693444-25695420	chr11-53584681-53585165	chr11-31869988-31871612
chr3-106789947-106790354	chr14-25724903-25725260	chr11-53590252-53591521	chr11-31891720-31892545
chr3-106945765-106946037	chr14-25718530-25719827	chr11-53630912-53631263	chr11-31907371-31907612
chr3-106973919-106974830	chr14-25724903-25725260	chr11-53785559-53785844	chr11-32330901-32331411
chr3-107047746-107048242	chr14-25724903-25725260	chr11-53590252-53591521	chr11-32349630-32349903
chr3-106794260-106794571	chr14-25724903-25725260	chr11-53604955-53606087	chr11-31948273-31949817
chr3-106808832-106809622	chr14-25725923-25727302	chr11-53604955-53606087	chr11-31955565-31956205
chr3-106945765-106946037	chr14-25747187-25747875	chr11-53604955-53606087	chr11-31963577-31964463
chr3-106973919-106974830	chr14-25754230-25754783	chr11-53604955-53606087	chr11-31999285-32000702
chr3-106485722-106486201	chr14-25767915-25769919	chr11-53609304-53610170	chr11-32002669-32003006
chr3-106794260-106794571	chr14-26515465-26516220	chr11-53609304-53610170	chr11-32013107-32014037
chr3-107047746-107048242	chr14-26651722-26652624	chr11-53609304-53610170	chr11-32060918-32062548
chr3-107076458-107076930	chr14-26758505-26758982	chr11-53617124-53617602	chr11-32120440-32120961
chr3-107094059-107094302	chr14-25799850-25800626	chr11-53617124-53617602	chr11-32204731-32205818
chr3-107278448-107279643	chr14-25799850-25800626	chr11-53617124-53617602	chr11-32532542-32534281
chr3-107042437-107042663	chr14-25841575-25843065	chr11-53626752-53628220	chr11-32580076-32581330
chr3-107278448-107279643	chr14-25856859-25858453	chr11-53630912-53631263	chr11-32768261-32769503
chr3-106482140-106483006	chr14-25861781-25862372	chr11-53634527-53634796	chr11-31999285-32000702
chr3-106546978-106548403	chr14-26626477-26626922	chr11-53636049-53636662	chr11-32001112-32001507
chr3-106966142-106966618	chr14-25841575-25843065	chr11-53655042-53655430	chr11-32013107-32014037
chr3-106991228-106991614	chr14-26398402-26398762	chr11-53656467-53657200	chr11-32014985-32015191
chr3-107148373-107149389	chr14-26465920-26466375	chr11-53719392-53720070	chr11-32019886-32021444
chr3-106771535-106772189	chr14-26627721-26628092	chr11-53793824-53796242	chr11-32021628-32021844
chr3-106784849-106785665	chr14-26878569-26879354	chr11-53802831-53804469	chr11-32027599-32027987
chr3-106794260-106794571	chr14-27234314-27234574	chr11-54149773-54150133	chr11-32034013-32034461
chr3-106945765-106946037	chr14-27335073-27337437	chr11-54152157-54152392	chr11-32038683-32040118
chr3-106771535-106772189	chr14-27354472-27354715	chr11-54169661-54170044	chr11-32104332-32105007
chr3-106784849-106785665	chr14-27357168-27357469	chr11-54192300-54192836	chr11-32152673-32153093
chr3-106973919-106974830	chr14-27366973-27367886	chr11-54213701-54215349	chr11-32554496-32554806
chr3-107356795-107357705	chr14-27507698-27509179	chr11-54239858-54240405	chr11-32641870-32643606
chr3-106721173-106722796	chr14-26533359-26535263	chr11-54246647-54246875	chr11-32034013-32034461
chr3-106776272-106776948	chr14-26533359-26535263	chr11-54248926-54249807	chr11-32034013-32034461
chr3-106776272-106776948	chr14-26878569-26879354	chr11-53626752-53628220	chr11-32060918-32062548
chr3-106787627-106789062	chr14-27355055-27355689	chr11-53626752-53628220	chr11-32137766-32139944
chr3-106872843-106873202	chr14-26564230-26565207	chr11-53630912-53631263	chr11-32149813-32150251
chr3-107159225-107160344	chr14-26564230-26565207	chr11-53630912-53631263	chr11-32152673-32153093
chr3-107582642-107583253	chr14-26578797-26580358	chr11-53630912-53631263	chr11-32170870-32171133
chr3-106794260-106794571	chr14-26626477-26626922	chr11-53634527-53634796	chr11-32199111-32199475
chr3-106794260-106794571	chr14-26626477-26626922	chr11-53634527-53634796	chr11-32199994-32200727
chr3-106794260-106794571	chr14-26627721-26628092	chr11-53636049-53636662	chr11-32200990-32201189
chr3-106794260-106794571	chr14-26637254-26639081	chr11-53656467-53657200	chr11-32221051-32222664
chr3-106872843-106873202	chr14-26758505-26758982	chr11-53719392-53720070	chr11-32266726-32268287
chr3-106879912-106880661	chr14-27186752-27187453	chr11-53748650-53748875	chr11-32347285-32348334
chr3-106903161-106903527	chr14-27560248-27560807	chr11-53979187-53980675	chr11-32558671-32558924
chr3-106945765-106946037	chr14-26637254-26639081	chr11-54091527-54092485	chr11-32648149-32648426
chr3-106973919-106974830	chr14-26668237-26670294	chr11-54122925-54123160	chr11-32708930-32709327
chr3-106991228-106991614	chr14-26825529-26826447	chr11-54144522-54145195	chr11-32199994-32200727
chr3-106991228-106991614	chr14-26971304-26971715	chr11-54149773-54150133	chr11-32204731-32205818
chr3-107000215-107000441	chr14-27405141-27406079	chr11-54155780-54156293	chr11-32204731-32205818
chr3-107000215-107000441	chr14-26697591-26698229	chr11-54201199-54202192	chr11-32211000-32211400
chr3-107000215-107000441	chr14-26758505-26758982	chr11-54217426-54217784	chr11-32216656-32217208
chr3-107042437-107042663	chr14-26794114-26794804	chr11-54246647-54246875	chr11-32222824-32223030
chr3-107100654-107102600	chr14-26825529-26826447	chr11-53636049-53636662	chr11-32265147-32265398
chr3-107047746-107048242	chr14-26878569-26879354	chr11-53636049-53636662	chr11-32693482-32694020
chr3-107062129-107063099	chr14-27122727-27123944	chr11-53655042-53655430	chr11-32225956-32227100
chr3-107076458-107076930	chr14-27345052-27345828	chr11-53655042-53655430	chr11-32375035-32375249
chr3-107100654-107102600	chr14-26794114-26794804	chr11-53656467-53657200	chr11-32723204-32724059
chr3-107148373-107149389	chr14-26794114-26794804	chr11-53662694-53663631	chr11-32225956-32227100
chr3-107185331-107185998	chr14-27044671-27045431	chr11-53662694-53663631	chr11-32236875-32237309
chr3-107833096-107833412	chr14-26969618-26971017	chr11-53706283-53708055	chr11-32265147-32265398
chr3-107983759-107983958	chr14-26971304-26971715	chr11-53706283-53708055	chr11-32266726-32268287
chr3-107185331-107185998	chr14-27358171-27358491	chr11-53706283-53708055	chr11-32375035-32375249
chr3-107205713-107207110	chr14-27038737-27040315	chr11-53719392-53720070	chr11-32449826-32450522
chr3-107221161-107222159	chr14-27044671-27045431	chr11-54122925-54123160	chr11-32723204-32724059
chr3-107221161-107222159	chr14-27096029-27097143	chr11-54213701-54215349	chr11-32375035-32375249
chr3-107582642-107583253	chr14-27114299-27115700	chr11-54236833-54237310	chr11-32504931-32505690
chr3-107917814-107918554	chr14-27122727-27123944	chr11-54246647-54246875	chr11-32693482-32694020
chr3-107845779-107846994	chr14-27237334-27238209	chr11-54437200-54439217	chr11-32440167-32440412
chr3-107232920-107233882	chr14-27358171-27358491	chr11-54502798-54503195	chr11-32558123-32558501
chr3-107273648-107274208	chr14-27044671-27045431	chr11-53719392-53720070	chr11-32286448-32287157
chr3-107343906-107344133	chr14-27192145-27192858	chr11-54017568-54018037	chr11-32435497-32435856
chr3-107517318-107518155	chr14-27230267-27231020	chr11-54122925-54123160	chr11-32440167-32440412
chr3-107558850-107559521	chr14-27234314-27234574	chr11-54236833-54237310	chr11-33181839-33182122
chr3-107571930-107572239	chr14-27237334-27238209	chr11-54239858-54240405	chr11-32299557-32300212
chr3-107776121-107776611	chr14-27237334-27238209	chr11-54246647-54246875	chr11-32300403-32300810
chr3-107278448-107279643	chr14-27237334-27238209	chr11-54543919-54544145	chr11-32357589-32357994
chr3-107740374-107740744	chr14-27316862-27317649	chr11-54586877-54587678	chr11-32693482-32694020
chr3-107571930-107572239	chr14-27335073-27337437	chr11-53736767-53737920	chr11-32330901-32331411
chr3-107343906-107344133	chr14-27340980-27341837	chr11-53758666-53758948	chr11-32330901-32331411
chr3-107343906-107344133	chr14-27345052-27345828	chr11-53758666-53758948	chr11-32330901-32331411
chr3-107683849-107684387	chr14-27351338-27351793	chr11-53778419-53778646	chr11-32347285-32348334
chr3-107833096-107833412	chr14-27354472-27354715	chr11-53851235-53852395	chr11-32349630-32349903
chr3-107458229-107459877	chr14-27355055-27355689	chr11-54080363-54080687	chr11-32357589-32357994
chr3-107466429-107466911	chr14-27357168-27357469	chr11-54182409-54183111	chr11-32363471-32364666
chr3-107466429-107466911	chr14-27358171-27358491	chr11-54437200-54439217	chr11-32375035-32375249
chr3-107471982-107472599	chr14-27379015-27379553	chr11-54521876-54523550	chr11-32504931-32505690
chr3-107471982-107472599	chr14-27381342-27381960	chr11-53786200-53786946	chr11-32349630-32349903
chr3-107471982-107472599	chr14-27390494-27391133	chr11-53841509-53842563	chr11-32349630-32349903
chr3-107471982-107472599	chr14-27402338-27403136	chr11-54410641-54411241	chr11-32358385-32358677
chr3-107517318-107518155	chr14-27596100-27596623	chr11-54703126-54703904	chr11-32358385-32358677
chr3-107571930-107572239	chr14-27335073-27337437	chr11-54726361-54727946	chr11-32445161-32446001
chr3-107571930-107572239	chr14-27335073-27337437	chr11-53785559-53785844	chr11-32454333-32456257
chr3-107571930-107572239	chr14-27401765-27402167	chr11-53786200-53786946	chr11-32486356-32487019
chr3-107571930-107572239	chr14-27428197-27429847	chr11-53793824-53796242	chr11-32487557-32487761
chr3-107582642-107583253	chr14-27507698-27509179	chr11-53802831-53804469	chr11-32488824-32489749
chr3-107582642-107583253	chr14-27803681-27804363	chr11-53809890-53810747	chr11-32504931-32505690
chr3-107695174-107697235	chr14-27807966-27808396	chr11-53818667-53819166	chr11-32475729-32476112
chr3-107983759-107983958	chr14-29957266-29957727	chr11-53838976-53840450	chr11-32504931-32505690
chr3-108044156-108045375	chr14-29967161-29968944	chr11-53841509-53842563	chr11-32510919-32511353
chr3-108330367-108330651	chr14-29977883-29979069	chr11-53841509-53842563	chr11-32532542-32534281
chr3-107594630-107596857	chr14-29980418-29981062	chr11-53845397-53846001	chr11-32558671-32558924
chr3-107594630-107596857	chr14-30714608-30717197	chr11-53849733-53850173	chr11-32553596-32553968
chr3-108185538-108187549	chr14-30864969-30865182	chr11-53851235-53852395	chr11-32554496-32554806
chr3-108489817-108490320	chr14-30866746-30867371	chr11-53851235-53852395	chr11-32558123-32558501
chr3-108330367-108330651	chr14-29980418-29981062	chr11-53857374-53859822	chr11-32558671-32558924
chr3-107681299-107681661	chr14-30008452-30009470	chr11-53857374-53859822	chr11-32561352-32562191
chr3-107681299-107681661	chr14-30109005-30109419	chr11-53874495-53875028	chr11-32564877-32565526
chr3-107681299-107681661	chr14-30624271-30624559	chr11-54437200-54439217	chr11-32580076-32581330
chr3-107681299-107681661	chr14-30008452-30009470	chr11-54521876-54523550	chr11-32582515-32583241
chr3-107740374-107740744	chr14-30008452-30009470	chr11-54597863-54598243	chr11-32587270-32588676
chr3-107849021-107849293	chr14-30014305-30015202	chr11-54607978-54608398	chr11-32592577-32592877
chr3-107863609-107864268	chr14-30022437-30022742	chr11-54708087-54708425	chr11-32607384-32607590
chr3-108084738-108087072	chr14-30024129-30024755	chr11-53873910-53874216	chr11-32534688-32535077
chr3-108383370-108384290	chr14-30109005-30109419	chr11-53890867-53892396	chr11-32542114-32543315
chr3-108571087-108572598	chr14-30129408-30129669	chr11-53890867-53892396	chr11-32553596-32553968
chr3-107705916-107706416	chr14-30136750-30137362	chr11-53892948-53893410	chr11-32561352-32562191
chr3-107740374-107740744	chr14-30612241-30612990	chr11-54437200-54439217	chr11-32580076-32581330
chr3-107740374-107740744	chr14-30943596-30944288	chr11-54521876-54523550	chr11-32641870-32643606
chr3-107740374-107740744	chr14-30014305-30015202	chr11-54700006-54700233	chr11-32648149-32648426
chr3-107740374-107740744	chr14-30022437-30022742	chr11-54844104-54845590	chr11-32671196-32671874
chr3-107740374-107740744	chr14-30022437-30022742	chr11-53892948-53893410	chr11-32679715-32680317
chr3-108061240-108061877	chr14-30024129-30024755	chr11-53898211-53898446	chr11-32693482-32694020
chr3-107776121-107776611	chr14-30043118-30043746	chr11-53898211-53898446	chr11-32709604-32710245
chr3-107776121-107776611	chr14-30043118-30043746	chr11-53926246-53926621	chr11-32714149-32714530
chr3-107777815-107778347	chr14-30048958-30049731	chr11-53930985-53931982	chr11-32727266-32727465
chr3-107818554-107819539	chr14-30048958-30049731	chr11-53979187-53980675	chr11-32752385-32752771
chr3-107833096-107833412	chr14-30048958-30049731	chr11-54083641-54083867	chr11-33146436-33148636
chr3-107849021-107849293	chr14-30095350-30095654	chr11-54954170-54954372	chr11-33161879-33163596
chr3-107849021-107849293	chr14-30095350-30095654	chr11-54002004-54003039	chr11-33706696-33707399
chr3-107852503-107854015	chr14-30095350-30095654	chr11-54017568-54018037	chr11-33938447-33940185
chr3-107866740-107867591	chr14-30109005-30109419	chr11-54018982-54019552	chr11-34063639-34064478
chr3-107878188-107878424	chr14-30129408-30129669	chr11-54027702-54029226	chr11-33161879-33163596
chr3-108227229-108227491	chr14-30129408-30129669	chr11-54062209-54063735	chr11-34098134-34098728
chr3-108737343-108738084	chr14-30136750-30137362	chr11-54067963-54068207	chr11-33181839-33182122
chr3-107878188-107878424	chr14-30136750-30137362	chr11-54082473-54083196	chr11-33201039-33201633
chr3-107878188-107878424	chr14-30190275-30190810	chr11-54083641-54083867	chr11-33201039-33201633
chr3-108237287-108237936	chr14-30196221-30196627	chr11-54126510-54127732	chr11-33613936-33614545
chr3-107917814-107918554	chr14-30196221-30196627	chr11-54296415-54297167	chr11-33882788-33883060
chr3-107917814-107918554	chr14-30217063-30217438	chr11-54437200-54439217	chr11-34031127-34031792
chr3-107917814-107918554	chr14-30352058-30354091	chr11-54464233-54465214	chr11-34036356-34036631
chr3-107931260-107932056	chr14-30352058-30354091	chr11-54485059-54485268	chr11-33336490-33336716
chr3-108061240-108061877	chr14-30352058-30354091	chr11-54521876-54523550	chr11-33336490-33336716
chr3-108767197-108767698	chr14-30362151-30362758	chr11-54543919-54544145	chr11-33512727-33514016
chr3-108977369-108977967	chr14-30362151-30362758	chr11-54607978-54608398	chr11-33882788-33883060
chr3-108979703-108980153	chr14-30362151-30362758	chr11-54859914-54861184	chr11-34249098-34249341
chr3-108492747-108493274	chr14-30405450-30406459	chr11-55068935-55069166	chr11-33613936-33614545
chr3-108772702-108773100	chr14-30405450-30406459	chr11-54075942-54076163	chr11-33882788-33883060
chr3-108227229-108227491	chr14-30405450-30406459	chr11-54080363-54080687	chr11-34098134-34098728
chr3-108061240-108061877	chr14-30405450-30406459	chr11-54082473-54083196	chr11-34284340-34284982
chr3-108070120-108071108	chr14-30405450-30406459	chr11-54091527-54092485	chr11-33706696-33707399
chr3-108084738-108087072	chr14-30457618-30458247	chr11-54100293-54101589	chr11-33706696-33707399
chr3-108608762-108609358	chr14-30459524-30460236	chr11-54105059-54105472	chr11-33725295-33725997
chr3-108660998-108661219	chr14-30459524-30460236	chr11-54112570-54113628	chr11-33733113-33733576
chr3-109051404-109051842	chr14-30459524-30460236	chr11-54119798-54120370	chr11-33744449-33744885
chr3-108209717-108211200	chr14-30459524-30460236	chr11-54122925-54123160	chr11-33919146-33920390
chr3-108227229-108227491	chr14-30478953-30480250	chr11-54126510-54127732	chr11-33919146-33920390
chr3-108282413-108282693	chr14-30510265-30510577	chr11-54144522-54145195	chr11-33928703-33928964
chr3-108770764-108771413	chr14-30612241-30612990	chr11-54182409-54183111	chr11-33931334-33933131
chr3-108910348-108912301	chr14-30635076-30635599	chr11-54437200-54439217	chr11-33937558-33937976
chr3-108123314-108123710	chr14-30784669-30784957	chr11-54521876-54523550	chr11-33938447-33940185
chr3-108124070-108124593	chr14-31323348-31324763	chr11-54904070-54904588	chr11-33943954-33944367
chr3-108145341-108146387	chr14-31365213-31365631	chr11-54927625-54928080	chr11-33965244-33965652
chr3-108145341-108146387	chr14-30478953-30480250	chr11-54958414-54958963	chr11-33967576-33968183
chr3-108145341-108146387	chr14-30784669-30784957	chr11-54112570-54113628	chr11-34009338-34011140
chr3-108166431-108166667	chr14-31061789-31062575	chr11-54112570-54113628	chr11-34033879-34035045
chr3-108401114-108402436	chr14-30510265-30510577	chr11-54119798-54120370	chr11-34121841-34122106
chr3-108902058-108902334	chr14-30510265-30510577	chr11-54122925-54123160	chr11-34424177-34424491
chr3-108147519-108148198	chr14-30510265-30510577	chr11-54126510-54127732	chr11-34769993-34771906
chr3-108295440-108295653	chr14-30548111-30550124	chr11-54144522-54145195	chr11-33967576-33968183
chr3-108237287-108237936	chr14-30573719-30574546	chr11-54144522-54145195	chr11-33984706-33985172
chr3-108295997-108296590	chr14-30635076-30635599	chr11-54152779-54153020	chr11-34063639-34064478
chr3-108957960-108958294	chr14-30671553-30672315	chr11-54192300-54192836	chr11-34518555-34518812
chr3-109129691-109130063	chr14-31472261-31473120	chr11-54217426-54217784	chr11-34530520-34530871
chr3-109171012-109171673	chr14-30579010-30580351	chr11-54246647-54246875	chr11-34009338-34011140
chr3-108185538-108187549	chr14-30579010-30580351	chr11-54248926-54249807	chr11-34042735-34043470
chr3-108687799-108688138	chr14-30591126-30591776	chr11-55220490-55221873	chr11-34046754-34047705
chr3-108977369-108977967	chr14-30591126-30591776	chr11-54303512-54304716	chr11-34050043-34050308
chr3-108295997-108296590	chr14-30593165-30593604	chr11-54585440-54585944	chr11-34052996-34053374
chr3-108898562-108898931	chr14-30593772-30593986	chr11-54702678-54702900	chr11-34054270-34054680
chr3-108957960-108958294	chr14-30593772-30593986	chr11-54844104-54845590	chr11-34057396-34057595
chr3-108227229-108227491	chr14-30593772-30593986	chr11-55136369-55137596	chr11-34065028-34065433
chr3-108652695-108654958	chr14-30593772-30593986	chr11-55145604-55145890	chr11-34077545-34078117
chr3-108830068-108830707	chr14-30607461-30608079	chr11-54277419-54278268	chr11-34078619-34078936
chr3-108227229-108227491	chr14-30607461-30608079	chr11-54277419-54278268	chr11-34087005-34087355
chr3-108237287-108237936	chr14-30612241-30612990	chr11-54293959-54294720	chr11-34518555-34518812
chr3-108237287-108237936	chr14-30624271-30624559	chr11-54296415-54297167	chr11-34782285-34784419
chr3-108719840-108720298	chr14-30624271-30624559	chr11-54303103-54303302	chr11-34228678-34229469
chr3-108256251-108257661	chr14-30624718-30627065	chr11-54303103-54303302	chr11-34314424-34314820
chr3-109254764-109255388	chr14-30624718-30627065	chr11-54303512-54304716	chr11-34325439-34325801
chr3-108330367-108330651	chr14-30674790-30675423	chr11-54307270-54307751	chr11-34356001-34356341
chr3-108330367-108330651	chr14-31462122-31462599	chr11-54326956-54327489	chr11-34372238-34372622
chr3-108375247-108375791	chr14-30635076-30635599	chr11-54336166-54336900	chr11-34389543-34389824
chr3-108375247-108375791	chr14-30635076-30635599	chr11-54354488-54355190	chr11-34395777-34396107
chr3-108383370-108384290	chr14-30641714-30642119	chr11-54356570-54357018	chr11-34398450-34398850
chr3-109025409-109025978	chr14-30641714-30642119	chr11-54583633-54584214	chr11-34405342-34405589
chr3-109371203-109373069	chr14-30641714-30642119	chr11-54336166-54336900	chr11-34406456-34406938
chr3-108388851-108389781	chr14-30653493-30655138	chr11-54354488-54355190	chr11-34419545-34420073
chr3-108414853-108416224	chr14-30653493-30655138	chr11-54410641-54411241	chr11-34762115-34763144
chr3-108719840-108720298	chr14-30653493-30655138	chr11-54412696-54413399	chr11-34794915-34795163
chr3-109172957-109173355	chr14-30653493-30655138	chr11-54570383-54570675	chr11-34372238-34372622
chr3-108443852-108445518	chr14-30674790-30675423	chr11-54583633-54584214	chr11-34769993-34771906
chr3-108571087-108572598	chr14-31495710-31496503	chr11-54833585-54834962	chr11-34814392-34815276
chr3-108772702-108773100	chr14-31524900-31525952	chr11-54412696-54413399	chr11-34826839-34827243
chr3-108939731-108940709	chr14-30671553-30672315	chr11-54427100-54428485	chr11-34832567-34834305
chr3-109008178-109008467	chr14-30671553-30672315	chr11-54437200-54439217	chr11-35768619-35770369
chr3-109425491-109425815	chr14-30671553-30672315	chr11-54448502-54448706	chr11-35784420-35784868
chr3-108492747-108493274	chr14-30671553-30672315	chr11-54449740-54450058	chr11-35797628-35798763
chr3-108492747-108493274	chr14-30762951-30763259	chr11-54454428-54454789	chr11-35833535-35834791
chr3-108492747-108493274	chr14-30866746-30867371	chr11-54462463-54463126	chr11-35838121-35838688
chr3-108652695-108654958	chr14-31128167-31129274	chr11-54464233-54465214	chr11-35838989-35839238
chr3-109171012-109171673	chr14-30762951-30763259	chr11-54478147-54478712	chr11-35840335-35840556
chr3-108561858-108563678	chr14-30762951-30763259	chr11-54485059-54485268	chr11-35841673-35842260
chr3-108719840-108720298	chr14-30784669-30784957	chr11-54491754-54492887	chr11-35852573-35853008
chr3-108997258-108997613	chr14-30825058-30827073	chr11-54502798-54503195	chr11-35979657-35980710
chr3-109525234-109525672	chr14-30864969-30865182	chr11-54521876-54523550	chr11-36000664-36001672
chr3-109010251-109011349	chr14-30866746-30867371	chr11-54585440-54585944	chr11-40689966-40690202
chr3-109443721-109444417	chr14-31524900-31525952	chr11-54621774-54622125	chr11-40691945-40693174
chr3-108561858-108563678	chr14-31593050-31593389	chr11-54859914-54861184	chr11-40693388-40693788
chr3-108717961-108718508	chr14-31664661-31665203	chr11-54958414-54958963	chr11-40694218-40695035
chr3-108737343-108738084	chr14-31760904-31761418	chr11-55022298-55023812	chr11-40717946-40718667
chr3-108850452-108851016	chr14-31761580-31762095	chr11-55097130-55098671	chr11-40732984-40734566
chr3-108939731-108940709	chr14-30864969-30865182	chr11-55136369-55137596	chr11-40732984-40734566
chr3-109010251-109011349	chr14-30864969-30865182	chr11-55164601-55165070	chr11-43173936-43175046
chr3-108639302-108639724	chr14-30864969-30865182	chr11-55220490-55221873	chr11-43376707-43377699
chr3-108652695-108654958	chr14-30866746-30867371	chr11-54437200-54439217	chr11-43403605-43403851
chr3-109434874-109435363	chr14-30881308-30881791	chr11-54437200-54439217	chr11-43656532-43656941
chr3-108660998-108661219	chr14-30943596-30944288	chr11-54437200-54439217	chr11-43728656-43729275
chr3-108689971-108690481	chr14-31696705-31697702	chr11-54437200-54439217	chr11-43353696-43353932
chr3-108700873-108701801	chr14-31761580-31762095	chr11-54437200-54439217	chr11-43358323-43359209
