## Supplementary material for "RAG suppresses group 2 innate lymphoid cells": zip of all supplemental files: Table S13 - GPL peaks for intersection analyses.xlsx (part 15 of 24)

### Sheet: GPL_peaks_tx_rag_all (continued)
FM+		FM-
chr3-108737343-108738084	chr14-31433153-31433528	chr11-54437200-54439217	chr11-43365884-43366209
chr3-108830068-108830707	chr14-30907931-30908193	chr11-54437200-54439217	chr11-43384841-43385657
chr3-109010251-109011349	chr14-31389589-31390172	chr11-54437200-54439217	chr11-43387020-43387353
chr3-109045066-109046755	chr14-30943596-30944288	chr11-54437200-54439217	chr11-43395046-43395620
chr3-108856717-108857329	chr14-31593050-31593389	chr11-54437200-54439217	chr11-43412681-43413105
chr3-108879654-108881270	chr14-31664661-31665203	chr11-54491754-54492887	chr11-43417250-43417456
chr3-108886830-108887090	chr14-31758371-31758707	chr11-54521297-54521615	chr11-43417958-43418221
chr3-109732286-109732796	chr14-30950715-30952072	chr11-54521876-54523550	chr11-43425219-43426825
chr3-108898562-108898931	chr14-30950715-30952072	chr11-54521876-54523550	chr11-43433172-43434387
chr3-108977369-108977967	chr14-31335838-31337973	chr11-54521876-54523550	chr11-43747303-43748504
chr3-108979703-108980153	chr14-31433153-31433528	chr11-54521876-54523550	chr11-44395439-44395718
chr3-108939731-108940709	chr14-31531304-31532433	chr11-54521876-54523550	chr11-44417389-44417716
chr3-109525234-109525672	chr14-31696212-31696523	chr11-54521876-54523550	chr11-43433172-43434387
chr3-108939731-108940709	chr14-31000671-31002203	chr11-54521876-54523550	chr11-43474026-43475052
chr3-109384143-109384568	chr14-31597472-31597786	chr11-54521876-54523550	chr11-44450955-44451423
chr3-109525916-109526583	chr14-31000671-31002203	chr11-54521876-54523550	chr11-43528074-43529560
chr3-108957960-108958294	chr14-31597472-31597786	chr11-54521876-54523550	chr11-43543895-43544481
chr3-108979703-108980153	chr14-31017685-31018118	chr11-54521876-54523550	chr11-43567983-43568647
chr3-109062497-109063328	chr14-31017685-31018118	chr11-54528089-54528329	chr11-43586030-43586814
chr3-109132972-109133402	chr14-31017685-31018118	chr11-54533576-54534244	chr11-44450955-44451423
chr3-109122526-109124449	chr14-31018292-31019847	chr11-54534827-54535451	chr11-44453059-44453904
chr3-109132972-109133402	chr14-31018292-31019847	chr11-54562515-54563101	chr11-43543895-43544481
chr3-109456384-109456658	chr14-31435121-31436513	chr11-54568884-54569253	chr11-43567983-43568647
chr3-109525234-109525672	chr14-31493925-31495509	chr11-54570383-54570675	chr11-43586030-43586814
chr3-110143496-110143920	chr14-31597472-31597786	chr11-54585440-54585944	chr11-43783623-43784049
chr3-110143496-110143920	chr14-31061789-31062575	chr11-54592706-54593183	chr11-44478431-44478726
chr3-115660705-115661830	chr14-31061789-31062575	chr11-54594847-54595319	chr11-44503812-44504626
chr3-115541800-115542074	chr14-31128167-31129274	chr11-54607978-54608398	chr11-43612840-43613450
chr3-115615890-115616370	chr14-31128167-31129274	chr11-54616889-54617280	chr11-43701278-43701835
chr3-115675939-115676140	chr14-31128167-31129274	chr11-54621774-54622125	chr11-43715331-43715576
chr3-115814871-115816333	chr14-31430801-31431087	chr11-54626415-54627254	chr11-43747303-43748504
chr3-115734800-115735136	chr14-31780603-31782140	chr11-54679863-54680523	chr11-44395439-44395718
chr3-115734800-115735136	chr14-32121651-32122307	chr11-54801685-54802568	chr11-43755354-43755994
chr3-115739871-115740338	chr14-31217491-31217958	chr11-54844104-54845590	chr11-43775374-43776622
chr3-115739871-115740338	chr14-31385975-31386278	chr11-54859914-54861184	chr11-43783623-43784049
chr3-115777486-115777900	chr14-32084719-32086160	chr11-54958414-54958963	chr11-43836201-43836725
chr3-115777486-115777900	chr14-31160327-31160884	chr11-55022298-55023812	chr11-43836201-43836725
chr3-115800397-115801882	chr14-31160327-31160884	chr11-55097130-55098671	chr11-43940511-43940988
chr3-115819459-115819720	chr14-31160327-31160884	chr11-55120319-55122092	chr11-44450955-44451423
chr3-115858573-115859197	chr14-31166141-31166385	chr11-55136369-55137596	chr11-44586026-44586668
chr3-115899631-115899856	chr14-31413614-31415457	chr11-54533576-54534244	chr11-44204485-44204711
chr3-115887270-115888683	chr14-31422887-31423668	chr11-54567684-54568389	chr11-44398773-44399292
chr3-115887270-115888683	chr14-31430801-31431087	chr11-54567684-54568389	chr11-44401807-44402006
chr3-115899631-115899856	chr14-31680601-31681015	chr11-54567684-54568389	chr11-44410578-44410788
chr3-115937213-115937468	chr14-31930489-31930691	chr11-54567684-54568389	chr11-44412013-44412745
chr3-115940125-115940420	chr14-31194413-31196286	chr11-54567684-54568389	chr11-44417389-44417716
chr3-115940569-115940768	chr14-31197574-31198152	chr11-54575976-54576333	chr11-44437654-44438106
chr3-115944199-115944896	chr14-31197574-31198152	chr11-54616889-54617280	chr11-44447182-44447414
chr3-115985260-115985848	chr14-31197574-31198152	chr11-54616889-54617280	chr11-44503812-44504626
chr3-115996947-115997226	chr14-31205333-31207323	chr11-54621774-54622125	chr11-44417389-44417716
chr3-116128922-116129663	chr14-31205333-31207323	chr11-54626415-54627254	chr11-44437654-44438106
chr3-116748579-116749126	chr14-31205333-31207323	chr11-54700006-54700233	chr11-44468316-44468554
chr3-116157429-116157678	chr14-31228017-31228771	chr11-54726361-54727946	chr11-44468316-44468554
chr3-116723507-116723995	chr14-31335838-31337973	chr11-54728162-54728750	chr11-44469492-44471342
chr3-116256103-116256439	chr14-31433153-31433528	chr11-54728162-54728750	chr11-44469492-44471342
chr3-116326951-116327640	chr14-31495710-31496503	chr11-54733377-54733810	chr11-44518254-44520718
chr3-116335350-116335877	chr14-31683788-31684082	chr11-54736687-54737197	chr11-44518254-44520718
chr3-116355217-116355730	chr14-31696705-31697702	chr11-54741189-54741723	chr11-44528458-44529605
chr3-116355217-116355730	chr14-32084719-32086160	chr11-54755985-54756577	chr11-44538453-44538728
chr3-116466259-116466853	chr14-31214703-31216051	chr11-54758026-54758263	chr11-44538877-44539531
chr3-116844732-116845157	chr14-31214703-31216051	chr11-54763590-54764410	chr11-44540047-44540613
chr3-117319736-117320021	chr14-31217491-31217958	chr11-54764799-54765123	chr11-44543633-44544351
chr3-116661446-116662862	chr14-31325598-31325844	chr11-54764799-54765123	chr11-44544513-44544927
chr3-116701621-116701938	chr14-31335838-31337973	chr11-54774288-54775052	chr11-44546206-44546836
chr3-117438794-117439042	chr14-31389589-31390172	chr11-54775630-54776154	chr11-45752766-45753237
chr3-116614359-116614558	chr14-31495710-31496503	chr11-54777435-54777934	chr11-45791643-45792080
chr3-116630140-116630756	chr14-31760904-31761418	chr11-54786608-54788269	chr11-45795353-45796095
chr3-116614359-116614558	chr14-31217491-31217958	chr11-54844104-54845590	chr11-45806637-45807166
chr3-116615705-116615944	chr14-31228017-31228771	chr11-54956890-54957196	chr11-45807863-45808139
chr3-116630140-116630756	chr14-31325598-31325844	chr11-54958414-54958963	chr11-45807863-45808139
chr3-116642018-116642264	chr14-31385975-31386278	chr11-55097130-55098671	chr11-45847423-45848391
chr3-116723507-116723995	chr14-31435121-31436513	chr11-55136369-55137596	chr11-45851422-45853369
chr3-116844732-116845157	chr14-31233524-31234555	chr11-55468555-55470719	chr11-45873425-45874054
chr3-116807505-116808798	chr14-31233524-31234555	chr11-54812839-54813407	chr11-45874252-45874577
chr3-119933349-119933554	chr14-31250010-31252014	chr11-54812839-54813407	chr11-45875375-45875916
chr3-120457411-120458321	chr14-31250010-31252014	chr11-54844104-54845590	chr11-45880938-45881306
chr3-121159619-121159901	chr14-31656132-31657233	chr11-54844104-54845590	chr11-45883458-45884396
chr3-121159619-121159901	chr14-31684234-31684968	chr11-54849938-54850870	chr11-45893589-45894235
chr3-121159619-121159901	chr14-32192408-32192838	chr11-54859348-54859601	chr11-45954693-45955715
chr3-121294212-121294472	chr14-31367596-31368268	chr11-54859914-54861184	chr11-46063182-46063671
chr3-121736163-121736805	chr14-31656132-31657233	chr11-54859914-54861184	chr11-46307919-46308503
chr3-121766060-121766322	chr14-32032231-32032903	chr11-54859914-54861184	chr11-46347664-46348232
chr3-122169396-122170092	chr14-32192408-32192838	chr11-54859914-54861184	chr11-46360116-46360758
chr3-121212117-121212412	chr14-31271891-31272734	chr11-54859914-54861184	chr11-46371940-46373311
chr3-121218942-121219297	chr14-31323348-31324763	chr11-54859914-54861184	chr11-46389330-46390019
chr3-121218942-121219297	chr14-31325598-31325844	chr11-54958414-54958963	chr11-46395810-46396660
chr3-121262078-121263515	chr14-31524900-31525952	chr11-54964555-54964795	chr11-46675799-46676006
chr3-121437432-121438471	chr14-31531304-31532433	chr11-55066632-55067333	chr11-45851422-45853369
chr3-121368578-121368875	chr14-31829507-31831494	chr11-55097130-55098671	chr11-45851422-45853369
chr3-122104125-122104938	chr14-31930489-31930691	chr11-55468555-55470719	chr11-45851422-45853369
chr3-121294212-121294472	chr14-32321609-32322508	chr11-54865831-54867221	chr11-45851422-45853369
chr3-121344138-121345497	chr14-31323348-31324763	chr11-55022298-55023812	chr11-45875375-45875916
chr3-121442246-121442608	chr14-31325598-31325844	chr11-55460301-55461930	chr11-45926093-45927168
chr3-121494851-121495216	chr14-31325598-31325844	chr11-54878973-54879761	chr11-45943737-45945709
chr3-121499785-121500668	chr14-31335838-31337973	chr11-54902621-54903056	chr11-46189796-46190252
chr3-121815975-121816277	chr14-31430801-31431087	chr11-54904070-54904588	chr11-46389330-46390019
chr3-122397282-122397763	chr14-31531304-31532433	chr11-54930387-54930599	chr11-45954693-45955715
chr3-121623789-121624196	chr14-31597472-31597786	chr11-55022298-55023812	chr11-46326017-46327327
chr3-122406176-122406745	chr14-31954642-31955252	chr11-54918287-54918587	chr11-46343572-46344723
chr3-122520687-122521629	chr14-32159089-32160618	chr11-54927625-54928080	chr11-45979756-45981155
chr3-122273545-122274968	chr14-31367596-31368268	chr11-54930387-54930599	chr11-46015762-46016644
chr3-121736163-121736805	chr14-31385975-31386278	chr11-54931563-54932035	chr11-46070809-46071221
chr3-121975888-121976478	chr14-31387446-31387881	chr11-54931563-54932035	chr11-46105882-46106234
chr3-122340177-122340403	chr14-31389589-31390172	chr11-54931563-54932035	chr11-46114563-46115380
chr3-122406176-122406745	chr14-31398174-31399893	chr11-54935995-54937303	chr11-46116389-46116885
chr3-122574919-122575158	chr14-31413614-31415457	chr11-54942574-54943001	chr11-46216725-46217002
chr3-122718610-122718915	chr14-31430801-31431087	chr11-54954170-54954372	chr11-46265163-46265671
chr3-121736163-121736805	chr14-31433153-31433528	chr11-54955626-54956495	chr11-46443128-46443467
chr3-121815975-121816277	chr14-31433153-31433528	chr11-54956890-54957196	chr11-46798278-46798738
chr3-121964037-121964487	chr14-31433153-31433528	chr11-54956890-54957196	chr11-45979756-45981155
chr3-121975888-121976478	chr14-31435121-31436513	chr11-54958414-54958963	chr11-46052218-46052604
chr3-122391096-122391335	chr14-31435121-31436513	chr11-54958414-54958963	chr11-46083286-46084281
chr3-122104125-122104938	chr14-31954642-31955252	chr11-54962659-54963286	chr11-46052218-46052604
chr3-122201798-122203012	chr14-32084719-32086160	chr11-54964555-54964795	chr11-46055656-46056947
chr3-122208368-122209130	chr14-31462122-31462599	chr11-54983960-54984631	chr11-46059971-46060182
chr3-122208368-122209130	chr14-31493925-31495509	chr11-55022298-55023812	chr11-46063182-46063671
chr3-122340177-122340403	chr14-31493925-31495509	chr11-55025780-55026328	chr11-46068712-46069366
chr3-122244910-122246586	chr14-31495710-31496503	chr11-55097130-55098671	chr11-46070809-46071221
chr3-122340177-122340403	chr14-31684234-31684968	chr11-55120319-55122092	chr11-46076166-46076736
chr3-122718610-122718915	chr14-32321609-32322508	chr11-55130821-55132331	chr11-46080823-46081081
chr3-122972506-122972745	chr14-31495710-31496503	chr11-55136369-55137596	chr11-46083286-46084281
chr3-122391096-122391335	chr14-31524900-31525952	chr11-55468555-55470719	chr11-46086277-46086792
chr3-122406176-122406745	chr14-31531304-31532433	chr11-54972090-54974227	chr11-46089989-46091382
chr3-122565945-122566910	chr14-31568970-31570765	chr11-54972090-54974227	chr11-46100289-46100578
chr3-122574919-122575158	chr14-31568970-31570765	chr11-54983960-54984631	chr11-46105882-46106234
chr3-123160508-123161128	chr14-31568970-31570765	chr11-54985288-54985758	chr11-46114563-46115380
chr3-123349475-123349735	chr14-31593050-31593389	chr11-54987797-54988236	chr11-46115643-46115921
chr3-122465871-122466395	chr14-31597472-31597786	chr11-54987797-54988236	chr11-46116389-46116885
chr3-122467457-122468331	chr14-31597472-31597786	chr11-54998028-54999267	chr11-46120236-46120947
chr3-122557775-122557979	chr14-31604816-31605237	chr11-55011430-55011751	chr11-46134876-46135786
chr3-122557775-122557979	chr14-31639707-31641550	chr11-55022298-55023812	chr11-46145704-46146086
chr3-122628919-122630040	chr14-31639707-31641550	chr11-55022298-55023812	chr11-46454451-46455051
chr3-122638333-122639220	chr14-31639707-31641550	chr11-55022298-55023812	chr11-46461330-46462328
chr3-122718610-122718915	chr14-31656132-31657233	chr11-55025780-55026328	chr11-46063182-46063671
chr3-123130969-123131679	chr14-31661437-31663098	chr11-55030971-55032314	chr11-46063182-46063671
chr3-123173935-123174637	chr14-31664661-31665203	chr11-55030971-55032314	chr11-46068712-46069366
chr3-123321608-123322492	chr14-31683788-31684082	chr11-55032590-55033837	chr11-46068712-46069366
chr3-123444301-123445152	chr14-32032231-32032903	chr11-55066632-55067333	chr11-46086277-46086792
chr3-123334786-123335164	chr14-32236540-32236780	chr11-55468555-55470719	chr11-46105882-46106234
chr3-123350721-123350927	chr14-31664661-31665203	chr11-55056056-55056583	chr11-46120236-46120947
chr3-123507707-123509199	chr14-31683788-31684082	chr11-55057543-55057885	chr11-46126246-46128913
chr3-123160508-123161128	chr14-31685315-31686030	chr11-55066632-55067333	chr11-46126246-46128913
chr3-123337006-123337268	chr14-31758371-31758707	chr11-55068935-55069166	chr11-46134303-46134687
chr3-123334786-123335164	chr14-31758371-31758707	chr11-55072303-55072856	chr11-46165846-46166730
chr3-123387370-123387601	chr14-31760904-31761418	chr11-55076979-55078842	chr11-46293383-46293781
chr3-126663340-126663803	chr14-31760904-31761418	chr11-55120319-55122092	chr11-46398887-46399533
chr3-126751357-126751700	chr14-31761580-31762095	chr11-55130821-55132331	chr11-46420634-46422329
chr3-126758308-126758728	chr14-31761580-31762095	chr11-55097130-55098671	chr11-46429245-46429686
chr3-126608923-126609578	chr14-31768550-31768815	chr11-55102212-55102517	chr11-46739612-46739847
chr3-126692875-126693813	chr14-31780603-31782140	chr11-55106711-55107053	chr11-46193220-46193433
chr3-126944842-126945335	chr14-31780603-31782140	chr11-55136369-55137596	chr11-46215210-46216464
chr3-127547900-127548169	chr14-31780603-31782140	chr11-55164601-55165070	chr11-46229102-46229443
chr3-126696650-126696885	chr14-31794059-31794989	chr11-55468555-55470719	chr11-46236830-46237522
chr3-126834267-126835132	chr14-31829507-31831494	chr11-55120319-55122092	chr11-46257930-46258548
chr3-126971157-126971407	chr14-32032231-32032903	chr11-55130821-55132331	chr11-46377307-46377681
chr3-127035541-127035794	chr14-32236540-32236780	chr11-55130821-55132331	chr11-46388287-46388730
chr3-127123400-127123690	chr14-31930489-31930691	chr11-55136369-55137596	chr11-46409850-46410753
chr3-127355028-127355693	chr14-31954642-31955252	chr11-55136369-55137596	chr11-46682832-46683263
chr3-127355028-127355693	chr14-32032231-32032903	chr11-55136369-55137596	chr11-46251722-46252383
chr3-127408765-127409171	chr14-32783753-32785083	chr11-55145604-55145890	chr11-46268839-46269279
chr3-127458309-127458516	chr14-32032231-32032903	chr11-55147349-55149033	chr11-46275022-46275865
chr3-127458309-127458516	chr14-32032231-32032903	chr11-55394646-55395329	chr11-46275022-46275865
chr3-127458309-127458516	chr14-32084719-32086160	chr11-55468555-55470719	chr11-46286832-46287079
chr3-127547900-127548169	chr14-32512988-32514115	chr11-55154443-55155498	chr11-46293383-46293781
chr3-127558269-127558478	chr14-32932647-32932849	chr11-55158536-55159255	chr11-46293383-46293781
chr3-127632404-127632856	chr14-32084719-32086160	chr11-55162539-55163040	chr11-46298891-46299441
chr3-127565130-127565434	chr14-32093272-32094096	chr11-55162539-55163040	chr11-46304046-46304325
chr3-127607982-127608458	chr14-32512988-32514115	chr11-55164601-55165070	chr11-46305060-46305330
chr3-127565130-127565434	chr14-32121651-32122307	chr11-55165708-55166042	chr11-46307919-46308503
chr3-127607982-127608458	chr14-32121651-32122307	chr11-55468555-55470719	chr11-46307919-46308503
chr3-127697361-127697841	chr14-32121651-32122307	chr11-55518497-55519111	chr11-46311304-46312693
chr3-127697361-127697841	chr14-32530645-32531216	chr11-55203792-55204999	chr11-46341305-46341516
chr3-127932470-127932853	chr14-32159089-32160618	chr11-55220490-55221873	chr11-46349121-46349373
chr3-130104342-130104873	chr14-32165114-32166173	chr11-55468555-55470719	chr11-46362145-46363087
chr3-129215427-129215672	chr14-32165114-32166173	chr11-55607467-55608089	chr11-46377307-46377681
chr3-129224618-129225016	chr14-32192408-32192838	chr11-55373513-55374112	chr11-46386596-46386966
chr3-129269907-129270375	chr14-32192408-32192838	chr11-55386113-55386826	chr11-46389330-46390019
chr3-129303827-129304242	chr14-32201328-32202770	chr11-55389805-55390084	chr11-46420634-46422329
chr3-129307960-129308995	chr14-32597049-32597740	chr11-55394646-55395329	chr11-46454451-46455051
chr3-129523608-129524002	chr14-33158061-33158683	chr11-55417804-55418441	chr11-46479354-46479622
chr3-129429763-129429995	chr14-32228293-32229275	chr11-55446440-55446958	chr11-46326017-46327327
chr3-129429763-129429995	chr14-32236540-32236780	chr11-55460301-55461930	chr11-46326017-46327327
chr3-129488475-129489125	chr14-32317944-32318147	chr11-55460301-55461930	chr11-46326017-46327327
chr3-129493682-129494890	chr14-32317944-32318147	chr11-55468555-55470719	chr11-46341305-46341516
chr3-129523608-129524002	chr14-32321609-32322508	chr11-55497537-55498198	chr11-46343572-46344723
chr3-129565597-129566295	chr14-32530645-32531216	chr11-55468555-55470719	chr11-46343572-46344723
chr3-129658331-129659229	chr14-32481601-32482452	chr11-55503863-55504091	chr11-46343572-46344723
chr3-129554446-129554659	chr14-32932647-32932849	chr11-55518497-55519111	chr11-46344946-46345292
chr3-129561736-129562714	chr14-33171721-33172232	chr11-55607467-55608089	chr11-46347664-46348232
chr3-129561736-129562714	chr14-33302927-33303869	chr11-57467478-57468097	chr11-46347664-46348232
chr3-129573554-129573962	chr14-33319277-33320406	chr11-57474646-57475456	chr11-46349121-46349373
chr3-129641712-129641929	chr14-33333743-33334182	chr11-57474646-57475456	chr11-46358402-46358673
chr3-129686668-129687303	chr14-33337014-33337535	chr11-57474646-57475456	chr11-46361034-46361233
chr3-129707937-129708535	chr14-33443829-33444248	chr11-57517764-57519702	chr11-46362145-46363087
chr3-129730377-129730733	chr14-32512988-32514115	chr11-58186105-58186408	chr11-46371940-46373311
chr3-129730377-129730733	chr14-33171721-33172232	chr11-57517764-57519702	chr11-46375003-46375342
chr3-130094956-130095644	chr14-33337014-33337535	chr11-58186105-58186408	chr11-46377307-46377681
chr3-130787588-130788279	chr14-32481601-32482452	chr11-57517764-57519702	chr11-46377307-46377681
chr3-130714816-130715552	chr14-32512988-32514115	chr11-57548578-57549397	chr11-46377307-46377681
chr3-130720035-130720566	chr14-32516121-32516535	chr11-57573425-57574490	chr11-46379982-46380495
chr3-129836095-129836317	chr14-32530645-32531216	chr11-57615277-57615613	chr11-46379982-46380495
chr3-130094956-130095644	chr14-32576161-32576447	chr11-57615277-57615613	chr11-46386596-46386966
chr3-129863339-129864061	chr14-32960531-32960763	chr11-57615277-57615613	chr11-46388287-46388730
chr3-129918243-129918837	chr14-33168339-33169071	chr11-57617363-57618167	chr11-46388287-46388730
chr3-129949339-129949763	chr14-32530645-32531216	chr11-57617363-57618167	chr11-46404346-46405487
chr3-130796190-130797134	chr14-32597049-32597740	chr11-57617363-57618167	chr11-46454451-46455051
chr3-129918243-129918837	chr14-32597049-32597740	chr11-57629560-57629851	chr11-46461330-46462328
chr3-130400751-130401015	chr14-33206886-33207336	chr11-57644163-57645797	chr11-46798278-46798738
chr3-130873792-130874069	chr14-33319277-33320406	chr11-57655545-57656004	chr11-46389330-46390019
chr3-129943843-129944106	chr14-33443829-33444248	chr11-57660791-57661224	chr11-46395810-46396660
chr3-130787588-130788279	chr14-33206886-33207336	chr11-57664671-57665050	chr11-46398887-46399533
chr3-130880493-130880770	chr14-33443829-33444248	chr11-57668144-57668565	chr11-46403726-46404007
chr3-130720035-130720566	chr14-33446266-33447687	chr11-57673039-57673418	chr11-46404346-46405487
chr3-130736814-130737149	chr14-32783753-32785083	chr11-57673867-57674102	chr11-46409850-46410753
chr3-130936248-130937344	chr14-32798030-32798866	chr11-57683187-57683403	chr11-46420634-46422329
chr3-131018861-131020038	chr14-33193790-33194491	chr11-57687994-57688798	chr11-46461330-46462328
chr3-131111083-131111543	chr14-32931715-32932041	chr11-57707189-57707404	chr11-46404346-46405487
chr3-131116110-131116508	chr14-32932647-32932849	chr11-57710945-57711772	chr11-46436541-46437931
chr3-131156462-131156685	chr14-32960531-32960763	chr11-57716996-57718379	chr11-46682832-46683263
chr3-131157326-131157840	chr14-33184808-33185806	chr11-57726985-57727840	chr11-46443128-46443467
chr3-131159295-131159804	chr14-33205354-33205871	chr11-57777351-57778830	chr11-46454451-46455051
chr3-131270969-131272624	chr14-33213590-33214285	chr11-58097364-58098609	chr11-46454451-46455051
chr3-130708476-130709911	chr14-33319277-33320406	chr11-58300900-58303066	chr11-46454451-46455051
chr3-130887708-130888225	chr14-33337014-33337535	chr11-58329646-58331373	chr11-46461330-46462328
chr3-131167613-131168126	chr14-33424121-33424435	chr11-57654435-57655083	chr11-46466539-46467308
chr3-131227662-131228419	chr14-33443829-33444248	chr11-57654435-57655083	chr11-46474038-46474642
chr3-130720035-130720566	chr14-32931715-32932041	chr11-57654435-57655083	chr11-46479354-46479622
chr3-130720035-130720566	chr14-32931715-32932041	chr11-57655545-57656004	chr11-46480221-46480806
chr3-130789230-130789829	chr14-33168339-33169071	chr11-57655545-57656004	chr11-47397813-47398200
chr3-130880493-130880770	chr14-33171721-33172232	chr11-57664671-57665050	chr11-46461330-46462328
chr3-131093396-131094066	chr14-33193790-33194491	chr11-57668144-57668565	chr11-46461330-46462328
chr3-131153031-131153353	chr14-33205354-33205871	chr11-57669512-57669870	chr11-46461330-46462328
chr3-130789230-130789829	chr14-33302927-33303869	chr11-57683187-57683403	chr11-46461330-46462328
chr3-130880493-130880770	chr14-33319277-33320406	chr11-57684757-57685097	chr11-46474038-46474642
chr3-130880938-130881786	chr14-33322522-33323113	chr11-57687994-57688798	chr11-46480221-46480806
chr3-130891377-130891607	chr14-33158061-33158683	chr11-57746850-57747905	chr11-46529999-46530576
chr3-130891377-130891607	chr14-33158061-33158683	chr11-57746850-57747905	chr11-46554657-46555307
chr3-131026215-131026693	chr14-33168339-33169071	chr11-57746850-57747905	chr11-46554657-46555307
chr3-131153031-131153353	chr14-33322522-33323113	chr11-57746850-57747905	chr11-46578706-46580016
chr3-131178710-131179045	chr14-33206886-33207336	chr11-57759328-57759595	chr11-46733237-46733734
chr3-131117282-131118259	chr14-33213590-33214285	chr11-57787804-57788312	chr11-46667908-46668539
chr3-131117282-131118259	chr14-33216120-33217155	chr11-57790881-57791472	chr11-46675799-46676006
chr3-131134771-131135006	chr14-33287852-33288314	chr11-57800544-57802789	chr11-46682832-46683263
chr3-131160206-131160542	chr14-33302927-33303869	chr11-57805142-57805368	chr11-46698811-46699178
chr3-131207577-131209271	chr14-33322522-33323113	chr11-58046088-58046702	chr11-46748015-46748348
chr3-131285545-131286893	chr14-33324552-33324884	chr11-58201094-58201608	chr11-46733237-46733734
chr3-132028981-132029429	chr14-33333743-33334182	chr11-58235125-58235574	chr11-46739612-46739847
chr3-133525291-133526769	chr14-33334388-33334699	chr11-58329646-58331373	chr11-46748015-46748348
chr3-132947451-132947650	chr14-33337014-33337535	chr11-57800544-57802789	chr11-46798278-46798738
chr3-132947451-132947650	chr14-33302927-33303869	chr11-57800544-57802789	chr11-46798278-46798738
chr3-132947451-132947650	chr14-33333743-33334182	chr11-57819818-57820398	chr11-46804448-46804938
chr3-133436270-133437411	chr14-33334388-33334699	chr11-57829018-57829563	chr11-46812240-46812900
chr3-133411275-133412250	chr14-33334388-33334699	chr11-57966600-57967034	chr11-48588912-48589311
chr3-133650112-133650357	chr14-33337014-33337535	chr11-58436499-58437874	chr11-48710577-48711550
chr3-133411275-133412250	chr14-33399587-33400386	chr11-58636445-58636925	chr11-48767056-48767639
chr3-133613892-133614613	chr14-33424121-33424435	chr11-57868634-57869027	chr11-48774536-48775200
chr3-133328390-133328923	chr14-33443829-33444248	chr11-57868634-57869027	chr11-48775516-48775737
chr3-133518532-133519346	chr14-33443829-33444248	chr11-57920335-57920588	chr11-48776678-48776981
chr3-133754921-133755251	chr14-33446266-33447687	chr11-57920335-57920588	chr11-48787383-48788979
chr3-133328390-133328923	chr14-34391413-34391651	chr11-57933977-57934918	chr11-48787383-48788979
chr3-133436270-133437411	chr14-34296371-34296631	chr11-57950839-57952195	chr11-48799530-48800814
chr3-133563140-133564184	chr14-34345898-34346600	chr11-57950839-57952195	chr11-48799530-48800814
chr3-133622888-133623752	chr14-34345898-34346600	chr11-57957952-57958634	chr11-48799530-48800814
chr3-135200432-135201273	chr14-34080209-34080710	chr11-57957952-57958634	chr11-48817928-48818752
chr3-135206572-135206949	chr14-34087789-34088402	chr11-57966600-57967034	chr11-48833396-48834596
chr3-135635924-135636260	chr14-34087789-34088402	chr11-57966600-57967034	chr11-49084887-49085134
chr3-135886467-135886901	chr14-34087789-34088402	chr11-57966600-57967034	chr11-49202317-49204639
chr3-135730848-135731956	chr14-34104707-34105243	chr11-58008090-58010738	chr11-49722314-49723666
chr3-135630924-135631390	chr14-34104707-34105243	chr11-58017214-58017706	chr11-48807070-48807878
chr3-135635924-135636260	chr14-34154631-34154977	chr11-58018321-58019002	chr11-48807070-48807878
chr3-135712872-135713912	chr14-34200796-34201788	chr11-58030872-58031492	chr11-48816178-48817687
chr3-135401805-135403459	chr14-34208563-34208929	chr11-58038925-58039334	chr11-48817928-48818752
chr3-135422575-135424140	chr14-34272961-34273603	chr11-58046088-58046702	chr11-48855327-48857088
chr3-135515100-135515557	chr14-34362869-34364083	chr11-58057135-58057882	chr11-49243277-49244644
chr3-135610221-135610557	chr14-34501547-34503382	chr11-58179431-58180003	chr11-48817928-48818752
chr3-135621047-135621742	chr14-34272961-34273603	chr11-58300900-58303066	chr11-48823417-48824726
chr3-136331151-136331375	chr14-34296371-34296631	chr11-58322498-58324133	chr11-48823417-48824726
chr3-135675468-135675774	chr14-34296987-34297392	chr11-58968698-58968898	chr11-48825913-48827081
chr3-135444789-135445179	chr14-34296987-34297392	chr11-58017214-58017706	chr11-48833396-48834596
chr3-135505265-135506028	chr14-34309806-34311651	chr11-58018321-58019002	chr11-48837231-48838754
chr3-135635924-135636260	chr14-34317123-34318464	chr11-58030872-58031492	chr11-48853070-48854148
chr3-135636444-135636757	chr14-34343135-34343360	chr11-58046088-58046702	chr11-49086856-49087203
chr3-135664994-135666367	chr14-34317123-34318464	chr11-58057135-58057882	chr11-49202317-49204639
chr3-135677001-135677323	chr14-34345898-34346600	chr11-58067590-58068094	chr11-48825913-48827081
chr3-135677001-135677323	chr14-34614763-34615440	chr11-58097364-58098609	chr11-49202317-49204639
chr3-135688999-135689588	chr14-34620847-34621493	chr11-58097364-58098609	chr11-49711814-49713915
chr3-135712872-135713912	chr14-34362869-34364083	chr11-58102538-58104879	chr11-48842311-48842702
chr3-136770157-136770693	chr14-34362869-34364083	chr11-58102538-58104879	chr11-48842311-48842702
chr3-136914337-136914627	chr14-34362869-34364083	chr11-58102538-58104879	chr11-48842311-48842702
chr3-136951989-136952483	chr14-34391413-34391651	chr11-58102538-58104879	chr11-48853070-48854148
chr3-137775013-137775459	chr14-34400981-34401508	chr11-58102538-58104879	chr11-48855327-48857088
chr3-137955500-137956231	chr14-34501547-34503382	chr11-58102538-58104879	chr11-48855327-48857088
chr3-137783919-137784450	chr14-34819430-34820680	chr11-58116374-58116998	chr11-48855327-48857088
chr3-137848266-137848723	chr14-34548386-34549765	chr11-58186105-58186408	chr11-48855327-48857088
chr3-137938543-137938817	chr14-34673105-34674925	chr11-58300900-58303066	chr11-48859021-48859289
chr3-137971113-137971329	chr14-36931326-36932354	chr11-58846551-58848364	chr11-48869404-48869635
chr3-137752398-137753512	chr14-36937077-36937716	chr11-58903436-58905272	chr11-48869404-48869635
chr3-137783919-137784450	chr14-36952032-36953591	chr11-59054239-59054809	chr11-48870837-48872500
chr3-137800233-137800875	chr14-36953804-36954123	chr11-58116374-58116998	chr11-48870837-48872500
chr3-137800233-137800875	chr14-36953804-36954123	chr11-58116374-58116998	chr11-48870837-48872500
chr3-137824658-137824911	chr14-36961769-36963087	chr11-58126476-58126850	chr11-48870837-48872500
chr3-137842152-137842388	chr14-37074079-37074718	chr11-58131689-58132401	chr11-48874428-48874945
chr3-137842152-137842388	chr14-37098019-37098386	chr11-58131689-58132401	chr11-48900783-48901379
chr3-137848266-137848723	chr14-37127502-37127972	chr11-58134796-58135394	chr11-48901571-48902502
chr3-137852628-137853581	chr14-37127502-37127972	chr11-58134796-58135394	chr11-48901571-48902502
chr3-137879273-137879622	chr14-37098019-37098386	chr11-58138481-58139866	chr11-49237533-49237939
chr3-137980147-137981940	chr14-37134258-37135954	chr11-58144190-58144455	chr11-49732294-49732583
chr3-138027643-138028328	chr14-40681765-40681998	chr11-58144190-58144455	chr11-49805571-49805906
chr3-137942180-137942601	chr14-40894372-40895105	chr11-58144190-58144455	chr11-48913653-48913867
chr3-138517801-138518389	chr14-40924353-40925020	chr11-58144190-58144455	chr11-48913653-48913867
chr3-137867268-137868229	chr14-40929844-40930501	chr11-58144190-58144455	chr11-48921275-48921588
chr3-137867268-137868229	chr14-40937668-40937960	chr11-58144190-58144455	chr11-48926413-48928384
chr3-137880089-137880522	chr14-40938452-40938960	chr11-58167707-58168894	chr11-48926413-48928384
chr3-137910369-137910828	chr14-40947253-40948331	chr11-58167707-58168894	chr11-49266131-49266549
chr3-137911640-137912757	chr14-40947253-40948331	chr11-58171112-58172060	chr11-49060902-49062473
chr3-137974713-137974997	chr14-40949764-40950413	chr11-58235125-58235574	chr11-49063827-49064671
chr3-137933939-137934335	chr14-40955756-40957338	chr11-58300900-58303066	chr11-49072258-49073671
chr3-137933939-137934335	chr14-40958832-40959503	chr11-58329646-58331373	chr11-49080834-49081112
chr3-137933939-137934335	chr14-40965679-40967642	chr11-58846551-58848364	chr11-49081317-49081590
chr3-137933939-137934335	chr14-40974866-40975686	chr11-58903436-58905272	chr11-49084887-49085134
chr3-137942180-137942601	chr14-40999631-41000511	chr11-58953471-58955360	chr11-49086856-49087203
chr3-137963447-137963830	chr14-41013074-41014939	chr11-58171112-58172060	chr11-49087902-49088609
chr3-137971113-137971329	chr14-41049965-41050954	chr11-58171112-58172060	chr11-49090280-49090503
chr3-137980147-137981940	chr14-43860433-43860788	chr11-58171112-58172060	chr11-49093558-49094426
chr3-138027643-138028328	chr14-43924496-43925813	chr11-58171112-58172060	chr11-49100143-49100766
chr3-138419088-138419816	chr14-43924496-43925813	chr11-58179431-58180003	chr11-49101325-49101909
chr3-138893205-138893969	chr14-44103725-44104049	chr11-58959634-58960568	chr11-49102345-49102668
chr3-138142966-138145201	chr14-44988353-44990169	chr11-58179431-58180003	chr11-49102900-49103542
chr3-138419088-138419816	chr14-45089262-45089523	chr11-58179431-58180003	chr11-49108260-49109211
chr3-138420227-138420813	chr14-45049459-45050467	chr11-58179431-58180003	chr11-49114114-49114509
chr3-138893205-138893969	chr14-45049459-45050467	chr11-58183148-58183965	chr11-49237533-49237939
chr3-138517801-138518389	chr14-45079826-45080526	chr11-58186105-58186408	chr11-49243277-49244644
chr3-139073819-139076012	chr14-45211580-45212374	chr11-58189704-58189935	chr11-49108260-49109211
chr3-138517801-138518389	chr14-45218744-45221014	chr11-58189704-58189935	chr11-49266131-49266549
chr3-138142966-138145201	chr14-45251593-45251959	chr11-58198675-58199612	chr11-49854715-49855581
chr3-138222661-138223321	chr14-45218744-45221014	chr11-58198675-58199612	chr11-49083100-49083458
chr3-139041787-139043154	chr14-45251593-45251959	chr11-58198675-58199612	chr11-49093558-49094426
chr3-138909128-138909601	chr14-45308031-45308496	chr11-58200182-58200450	chr11-49243277-49244644
chr3-139057635-139057919	chr14-45308031-45308496	chr11-58200182-58200450	chr11-49072258-49073671
chr3-138420227-138420813	chr14-45317804-45319144	chr11-58201094-58201608	chr11-49083100-49083458
chr3-139245193-139245757	chr14-45317804-45319144	chr11-58208756-58208965	chr11-49093558-49094426
chr3-138906210-138906644	chr14-45328891-45330361	chr11-58214392-58214974	chr11-49174406-49175657
chr3-139061938-139062370	chr14-45656647-45658712	chr11-58947922-58949403	chr11-49243277-49244644
chr3-139245193-139245757	chr14-45350364-45351996	chr11-59190940-59192620	chr11-49264249-49265060
chr3-142493326-142494059	chr14-45704637-45704836	chr11-58200182-58200450	chr11-49837353-49838374
chr3-142770560-142771082	chr14-45382964-45383193	chr11-58210581-58211983	chr11-49060902-49062473
chr3-142249337-142249781	chr14-45387451-45389725	chr11-58223655-58224661	chr11-49062625-49062927
chr3-142313858-142314329	chr14-45387451-45389725	chr11-58223655-58224661	chr11-49086856-49087203
chr3-142331107-142331848	chr14-45529495-45530327	chr11-58223655-58224661	chr11-49243277-49244644
chr3-142356345-142356978	chr14-45529495-45530327	chr11-58225032-58226040	chr11-49264249-49265060
chr3-142597616-142598322	chr14-45635521-45635767	chr11-58225032-58226040	chr11-49072258-49073671
chr3-142700035-142701919	chr14-45656647-45658712	chr11-58230367-58230905	chr11-49081317-49081590
chr3-142413373-142414045	chr14-45684960-45685877	chr11-58235125-58235574	chr11-49083100-49083458
chr3-142475744-142476222	chr14-46790184-46790628	chr11-58235125-58235574	chr11-49084887-49085134
chr3-142496152-142497699	chr14-47181297-47181911	chr11-58235125-58235574	chr11-49086856-49087203
chr3-142710357-142710953	chr14-47256511-47257351	chr11-58281997-58282815	chr11-49087902-49088609
chr3-142874593-142875059	chr14-47373538-47374666	chr11-58283269-58283492	chr11-49090280-49090503
chr3-142529737-142530988	chr14-47086193-47087673	chr11-58289597-58290759	chr11-49102345-49102668
chr3-142898736-142899985	chr14-46759863-46761551	chr11-59212313-59212785	chr11-49237533-49237939
chr3-143036204-143036440	chr14-47172039-47172646	chr11-58281997-58282815	chr11-49243277-49244644
chr3-142710357-142710953	chr14-47359500-47359935	chr11-58283269-58283492	chr11-49608881-49610362
chr3-143036204-143036440	chr14-47541250-47541973	chr11-58289597-58290759	chr11-49722314-49723666
chr3-142833724-142834402	chr14-47664487-47664801	chr11-58300900-58303066	chr11-49086856-49087203
chr3-143678149-143678463	chr14-46779214-46779509	chr11-58300900-58303066	chr11-49102345-49102668
chr3-143678149-143678463	chr14-46787349-46788842	chr11-58300900-58303066	chr11-49102900-49103542
chr3-144410892-144411383	chr14-47528706-47529353	chr11-58300900-58303066	chr11-49114114-49114509
chr3-144530969-144531359	chr14-46790184-46790628	chr11-58300900-58303066	chr11-49243277-49244644
chr3-144231410-144232680	chr14-46807790-46808326	chr11-58300900-58303066	chr11-49665143-49666058
chr3-144399455-144400069	chr14-46807790-46808326	chr11-58300900-58303066	chr11-49994468-49994790
chr3-144410892-144411383	chr14-47105830-47106080	chr11-58306688-58308155	chr11-49168938-49169637
chr3-144530969-144531359	chr14-46831271-46833037	chr11-58316386-58316690	chr11-49168938-49169637
chr3-144530969-144531359	chr14-47553319-47553670	chr11-58322498-58324133	chr11-49174406-49175657
chr3-144591067-144591736	chr14-46831271-46833037	chr11-58322498-58324133	chr11-49264249-49265060
chr3-144584706-144585358	chr14-46880979-46881228	chr11-58322498-58324133	chr11-49903154-49903644
chr3-144696909-144698785	chr14-46880979-46881228	chr11-58329646-58331373	chr11-50161274-50162442
chr3-145993627-145994101	chr14-46884535-46885112	chr11-58846551-58848364	chr11-49202317-49204639
chr3-145937590-145938660	chr14-46885390-46885885	chr11-58903436-58905272	chr11-49209325-49209672
chr3-145130911-145131568	chr14-47000266-47000737	chr11-58927649-58928904	chr11-49210528-49210906
chr3-145575339-145577112	chr14-47086193-47087673	chr11-58959634-58960568	chr11-49264249-49265060
chr3-145652919-145653684	chr14-47104245-47105195	chr11-59190940-59192620	chr11-50174207-50175387
chr3-146030037-146030776	chr14-47105370-47105578	chr11-58329646-58331373	chr11-49202317-49204639
chr3-146156253-146156496	chr14-47334795-47335222	chr11-58903436-58905272	chr11-49209325-49209672
chr3-146225494-146225696	chr14-47518355-47519027	chr11-59190940-59192620	chr11-49237533-49237939
chr3-146234295-146234847	chr14-46885390-46885885	chr11-58443204-58443462	chr11-49243277-49244644
chr3-146343494-146343962	chr14-47086193-47087673	chr11-58587939-58588354	chr11-49243277-49244644
chr3-145916287-145917453	chr14-47126444-47126847	chr11-59014675-59015472	chr11-49243277-49244644
chr3-145917630-145918082	chr14-47126444-47126847	chr11-59054239-59054809	chr11-49249187-49251017
chr3-145917630-145918082	chr14-47172039-47172646	chr11-59330284-59330923	chr11-49266131-49266549
chr3-145923488-145925101	chr14-47187480-47189842	chr11-58401788-58402558	chr11-49608881-49610362
chr3-145923488-145925101	chr14-47518355-47519027	chr11-58401788-58402558	chr11-49977955-49978577
chr3-145923488-145925101	chr14-47194113-47194412	chr11-58401788-58402558	chr11-49608881-49610362
chr3-145951210-145951684	chr14-47256511-47257351	chr11-58415572-58415886	chr11-49616328-49616611
chr3-146038940-146039935	chr14-47258678-47259324	chr11-58415572-58415886	chr11-49650240-49650734
chr3-146681716-146682663	chr14-47275503-47277576	chr11-58415572-58415886	chr11-49652587-49653247
chr3-145933732-145934130	chr14-47275503-47277576	chr11-58423655-58424442	chr11-49732294-49732583
chr3-146058058-146058526	chr14-47541250-47541973	chr11-58436499-58437874	chr11-49943849-49944250
chr3-146072345-146073141	chr14-47304943-47305268	chr11-58636445-58636925	chr11-50018819-50019061
chr3-146564069-146564747	chr14-47638130-47638776	chr11-58640368-58640724	chr11-50038597-50039332
chr3-146159184-146159790	chr14-47297603-47299261	chr11-58829710-58830267	chr11-50212937-50213723
chr3-146403764-146405268	chr14-47304943-47305268	chr11-59412202-59413083	chr11-49608881-49610362
chr3-145993627-145994101	chr14-47306146-47306482	chr11-59418291-59419029	chr11-49616328-49616611
chr3-146038940-146039935	chr14-47361466-47362318	chr11-58423655-58424442	chr11-49664321-49664845
chr3-146038940-146039935	chr14-47366553-47367213	chr11-58423655-58424442	chr11-49732294-49732583
chr3-146059419-146059661	chr14-47373538-47374666	chr11-58436499-58437874	chr11-50638403-50638916
chr3-146062746-146063758	chr14-47375172-47375394	chr11-58443204-58443462	chr11-49665143-49666058
chr3-146211443-146211642	chr14-47636246-47636844	chr11-58436499-58437874	chr11-49695031-49695340
chr3-146220550-146221390	chr14-47638130-47638776	chr11-58436499-58437874	chr11-49696471-49696830
chr3-146121164-146122072	chr14-47394835-47396629	chr11-58443204-58443462	chr11-49711814-49713915
chr3-146122729-146123370	chr14-47403321-47403520	chr11-58443204-58443462	chr11-49770557-49771676
chr3-146122729-146123370	chr14-47417306-47418672	chr11-58443204-58443462	chr11-49711814-49713915
chr3-146134870-146135294	chr14-47662985-47663662	chr11-58443204-58443462	chr11-49711814-49713915
chr3-146657429-146657687	chr14-48132902-48133733	chr11-58587939-58588354	chr11-49732294-49732583
chr3-146156253-146156496	chr14-47472218-47473454	chr11-58640368-58640724	chr11-49732294-49732583
chr3-146159184-146159790	chr14-47514891-47515431	chr11-58914207-58915040	chr11-49770557-49771676
chr3-146244649-146244938	chr14-47518355-47519027	chr11-59190940-59192620	chr11-49805571-49805906
chr3-146251802-146252098	chr14-47528706-47529353	chr11-59226350-59226689	chr11-49810932-49812772
chr3-146277498-146277743	chr14-47648186-47648530	chr11-58587939-58588354	chr11-49824431-49825280
chr3-146277498-146277743	chr14-48131637-48132046	chr11-58587939-58588354	chr11-49869489-49870125
chr3-146945465-146946344	chr14-47514891-47515431	chr11-58903436-58905272	chr11-49994468-49994790
chr3-146764551-146765414	chr14-47541250-47541973	chr11-58982789-58983059	chr11-50108484-50109228
chr3-146657429-146657687	chr14-47553319-47553670	chr11-58995631-58996202	chr11-50646050-50646474
chr3-146776619-146776879	chr14-47567685-47568763	chr11-59014675-59015472	chr11-49805571-49805906
chr3-148917872-148918120	chr14-48245814-48246730	chr11-59201639-59203028	chr11-49837353-49838374
chr3-149638379-149638612	chr14-47648186-47648530	chr11-59252343-59252716	chr11-49844883-49845432
chr3-152089079-152089518	chr14-47648784-47650262	chr11-59412202-59413083	chr11-49846018-49847666
chr3-152209485-152212270	chr14-47662985-47663662	chr11-58640368-58640724	chr11-49854715-49855581
chr3-152105196-152105726	chr14-47664092-47664315	chr11-59418291-59419029	chr11-49869489-49870125
chr3-152110940-152111367	chr14-47664487-47664801	chr11-59471321-59472721	chr11-50279978-50280593
chr3-152180342-152181326	chr14-47858026-47858553	chr11-58640368-58640724	chr11-50324715-50326318
chr3-152191740-152192905	chr14-48120471-48121772	chr11-58643202-58643742	chr11-50376349-50378654
chr3-152238768-152239329	chr14-48124788-48125255	chr11-58640368-58640724	chr11-50388217-50388551
chr3-152452937-152453644	chr14-48132902-48133733	chr11-58789434-58789850	chr11-50391459-50391970
chr3-152762953-152763960	chr14-48202048-48203117	chr11-58789434-58789850	chr11-50835276-50836171
chr3-152783599-152784121	chr14-48225580-48226810	chr11-58801687-58802518	chr11-49846018-49847666
chr3-152799724-152800398	chr14-48245814-48246730	chr11-58846551-58848364	chr11-49846018-49847666
chr3-152089079-152089518	chr14-48258417-48259208	chr11-59778203-59779092	chr11-49854715-49855581
chr3-152092484-152093012	chr14-48370162-48370622	chr11-59425460-59426667	chr11-49869489-49870125
chr3-152092484-152093012	chr14-48120471-48121772	chr11-59517871-59518550	chr11-49895971-49896353
chr3-152149191-152150001	chr14-48120471-48121772	chr11-59778203-59779092	chr11-49901286-49902657
chr3-152151841-152152394	chr14-48258417-48259208	chr11-58829710-58830267	chr11-49903154-49903644
chr3-152151841-152152394	chr14-48295294-48296170	chr11-59397251-59398282	chr11-49943849-49944250
chr3-152942444-152943788	chr14-48295294-48296170	chr11-59421454-59422186	chr11-49955600-49956232
chr3-152969418-152970339	chr14-48370162-48370622	chr11-59517871-59518550	chr11-49960949-49961743
chr3-152969418-152970339	chr14-48421635-48422750	chr11-58846551-58848364	chr11-49977955-49978577
chr3-152345916-152347208	chr14-48445593-48447446	chr11-59151600-59152018	chr11-50212937-50213723
chr3-152442410-152443232	chr14-49019723-49020123	chr11-58846551-58848364	chr11-50630404-50630769
chr3-152760986-152761986	chr14-49171300-49173436	chr11-58846551-58848364	chr11-49943849-49944250
chr3-153248099-153248298	chr14-48445593-48447446	chr11-58846551-58848364	chr11-49955600-49956232
chr3-153297717-153298552	chr14-48804115-48804400	chr11-58846551-58848364	chr11-49960949-49961743
chr3-152431931-152433104	chr14-49140739-49141026	chr11-58866539-58868069	chr11-49977955-49978577
chr3-152474455-152474937	chr14-48709862-48710898	chr11-59330284-59330923	chr11-49986086-49986536
chr3-152955772-152956346	chr14-48804115-48804400	chr11-59425460-59426667	chr11-49994468-49994790
chr3-153219469-153219675	chr14-48804115-48804400	chr11-59838626-59840182	chr11-49997154-49997640
chr3-152713490-152714799	chr14-48990837-48991053	chr11-59302711-59303165	chr11-49997154-49997640
chr3-152907773-152908074	chr14-49019723-49020123	chr11-59306516-59307295	chr11-50024275-50025909
chr3-153260323-153260946	chr14-49065398-49067000	chr11-58903436-58905272	chr11-50024275-50025909
chr3-153275767-153276926	chr14-49065398-49067000	chr11-58903436-58905272	chr11-50026663-50027058
chr3-153406197-153406580	chr14-49153659-49154320	chr11-58903436-58905272	chr11-50038597-50039332
chr3-152955772-152956346	chr14-49155219-49156100	chr11-58903436-58905272	chr11-50102352-50103027
chr3-152961584-152962247	chr14-49173835-49174085	chr11-58916731-58917250	chr11-50212937-50213723
chr3-152969418-152970339	chr14-50061528-50062808	chr11-58947922-58949403	chr11-50262072-50262283
chr3-152917499-152918106	chr14-50357206-50357971	chr11-59398596-59398990	chr11-50376349-50378654
chr3-152919009-152919412	chr14-50363620-50363875	chr11-59652901-59653326	chr11-50915467-50916518
chr3-152926043-152926549	chr14-51165345-51165714	chr11-58927649-58928904	chr11-50026663-50027058
chr3-152928502-152930707	chr14-51165894-51166393	chr11-58927649-58928904	chr11-50026663-50027058
chr3-152944710-152945012	chr14-51200053-51200868	chr11-58937824-58939706	chr11-50026663-50027058
chr3-152951939-152952451	chr14-51262508-51262716	chr11-59190940-59192620	chr11-50038597-50039332
chr3-152955772-152956346	chr14-50363620-50363875	chr11-59652901-59653326	chr11-50102352-50103027
chr3-152961584-152962247	chr14-50363620-50363875	chr11-59838626-59840182	chr11-50108484-50109228
chr3-152969418-152970339	chr14-50784380-50785753	chr11-58947922-58949403	chr11-50130402-50132159
chr3-152969418-152970339	chr14-50798370-50798844	chr11-58947922-58949403	chr11-50130402-50132159
chr3-153219469-153219675	chr14-50799481-50800237	chr11-58947922-58949403	chr11-50130402-50132159
chr3-153566093-153566500	chr14-50805861-50806237	chr11-59134421-59134662	chr11-50134155-50134447
chr3-153897260-153897566	chr14-51103172-51103613	chr11-59418291-59419029	chr11-50161274-50162442
chr3-153248099-153248298	chr14-50824020-50824754	chr11-59443028-59443483	chr11-50209814-50211199
chr3-153250114-153251035	chr14-50826815-50827177	chr11-58953471-58955360	chr11-50376349-50378654
chr3-153260323-153260946	chr14-50833791-50834449	chr11-58953471-58955360	chr11-50826633-50827997
chr3-153275767-153276926	chr14-50859248-50859554	chr11-58953471-58955360	chr11-50840928-50841750
chr3-153275767-153276926	chr14-50869699-50871560	chr11-58959634-58960568	chr11-50173251-50173471
chr3-153406197-153406580	chr14-51176278-51176520	chr11-58967219-58967671	chr11-50173251-50173471
chr3-153566093-153566500	chr14-50869699-50871560	chr11-58994127-58994838	chr11-50174207-50175387
chr3-153600600-153600882	chr14-50869699-50871560	chr11-59190940-59192620	chr11-50306158-50306359
chr3-153645536-153646142	chr14-50875820-50876133	chr11-59190940-59192620	chr11-50174207-50175387
chr3-153645536-153646142	chr14-50875820-50876133	chr11-59201639-59203028	chr11-50174207-50175387
chr3-153658098-153658774	chr14-50897478-50897682	chr11-59219100-59219357	chr11-50174207-50175387
chr3-153716518-153716904	chr14-50955390-50956587	chr11-59230314-59230722	chr11-50174207-50175387
chr3-153716518-153716904	chr14-50897478-50897682	chr11-59443028-59443483	chr11-50174207-50175387
chr3-153716518-153716904	chr14-51165894-51166393	chr11-59542274-59542857	chr11-50209814-50211199
chr3-153755446-153756213	chr14-51842242-51843137	chr11-59746674-59746917	chr11-50209814-50211199
chr3-153782442-153782934	chr14-50903768-50904724	chr11-58959634-58960568	chr11-50209814-50211199
chr3-153975523-153976092	chr14-50903768-50904724	chr11-58959634-58960568	chr11-50432856-50433267
chr3-153797385-153797936	chr14-50923442-50925494	chr11-58959634-58960568	chr11-50939577-50940431
chr3-153806026-153807026	chr14-50923442-50925494	chr11-58977031-58978772	chr11-50212937-50213723
chr3-153897260-153897566	chr14-51011460-51011929	chr11-58977031-58978772	chr11-50231153-50231702
chr3-153904609-153904844	chr14-51877523-51877931	chr11-58981708-58982255	chr11-50243793-50244368
chr3-153911360-153911830	chr14-51011460-51011929	chr11-59252343-59252716	chr11-50212937-50213723
chr3-153911360-153911830	chr14-51877523-51877931	chr11-59899718-59900375	chr11-50212937-50213723
chr3-154226123-154226680	chr14-50929995-50931831	chr11-58982789-58983059	chr11-50212937-50213723
chr3-154596128-154597652	chr14-50955390-50956587	chr11-58994127-58994838	chr11-50231153-50231702
chr3-157564956-157565499	chr14-51187087-51187547	chr11-58995631-58996202	chr11-50236213-50237672
chr3-157564956-157565499	chr14-51200053-51200868	chr11-58995631-58996202	chr11-50324715-50326318
chr3-157581191-157581623	chr14-51265817-51266433	chr11-59014675-59015472	chr11-50414836-50416048
chr3-157971265-157971499	chr14-50929995-50931831	chr11-59014675-59015472	chr11-50421533-50422670
chr3-159517527-159517975	chr14-50929995-50931831	chr11-59014675-59015472	chr11-50243793-50244368
chr3-159517527-159517975	chr14-50938993-50939231	chr11-59054239-59054809	chr11-50262072-50262283
chr3-159842206-159842417	chr14-50938993-50939231	chr11-59054239-59054809	chr11-50269170-50269487
chr4-3391577-3392153	chr14-50938993-50939231	chr11-59054239-59054809	chr11-50269170-50269487
chr4-3391577-3392153	chr14-50938993-50939231	chr11-59054239-59054809	chr11-50275757-50276181
chr4-3391577-3392153	chr14-50938993-50939231	chr11-59068903-59069135	chr11-50279978-50280593
chr4-3695620-3695841	chr14-50943722-50945047	chr11-59068903-59069135	chr11-50286403-50286860
chr4-3608062-3608662	chr14-51262508-51262716	chr11-59068903-59069135	chr11-50291235-50292875
chr4-3695620-3695841	chr14-50943722-50945047	chr11-59098381-59098636	chr11-50388217-50388551
chr4-3953306-3954428	chr14-50955390-50956587	chr11-59132057-59132379	chr11-51242938-51243494
chr4-3695620-3695841	chr14-50955390-50956587	chr11-59134421-59134662	chr11-51262370-51263984
chr4-3744211-3744429	chr14-51026439-51027071	chr11-59899718-59900375	chr11-50306158-50306359
chr4-3746112-3746319	chr14-51237350-51237868	chr11-60084423-60085288	chr11-50324715-50326318
chr4-3826800-3827246	chr14-51262508-51262716	chr11-59141692-59142276	chr11-50324715-50326318
chr4-3936674-3936928	chr14-50969517-50969907	chr11-59141692-59142276	chr11-50324715-50326318
chr4-3695620-3695841	chr14-51083784-51084084	chr11-59162464-59164081	chr11-50376349-50378654
chr4-3744211-3744429	chr14-51164345-51164749	chr11-59162464-59164081	chr11-50835276-50836171
chr4-3809882-3810592	chr14-51172482-51173027	chr11-59162464-59164081	chr11-50358846-50359899
chr4-3874645-3875465	chr14-51984043-51986134	chr11-59162464-59164081	chr11-50358846-50359899
chr4-3870558-3871580	chr14-51011460-51011929	chr11-59693223-59693488	chr11-50376349-50378654
chr4-3874645-3875465	chr14-51127667-51129287	chr11-59838626-59840182	chr11-50376349-50378654
chr4-3924138-3924714	chr14-51262508-51262716	chr11-59171293-59171581	chr11-50376349-50378654
chr4-4789992-4790512	chr14-52003737-52004690	chr11-59176333-59177294	chr11-50376349-50378654
chr4-6191988-6192311	chr14-51062757-51065600	chr11-59183695-59184343	chr11-50389001-50389456
chr4-6247773-6248078	chr14-51083784-51084084	chr11-59541279-59541629	chr11-50391459-50391970
chr4-6472815-6473042	chr14-51083784-51084084	chr11-59542274-59542857	chr11-50414836-50416048
chr4-6222019-6222354	chr14-51088256-51091339	chr11-59554199-59555085	chr11-50421533-50422670
chr4-6886960-6887578	chr14-51088256-51091339	chr11-59569182-59569602	chr11-50421533-50422670
chr4-6988841-6989141	chr14-51097983-51098682	chr11-59884971-59885989	chr11-50430226-50431944
chr4-7020535-7020832	chr14-51097983-51098682	chr11-59183695-59184343	chr11-50432856-50433267
chr4-6434238-6434865	chr14-51103172-51103613	chr11-59190940-59192620	chr11-50432856-50433267
chr4-6895913-6896262	chr14-51164345-51164749	chr11-59190940-59192620	chr11-50565455-50566442
chr4-6978400-6978775	chr14-51176278-51176520	chr11-59190940-59192620	chr11-50586881-50588115
chr4-6979925-6980555	chr14-51176278-51176520	chr11-59190940-59192620	chr11-50601572-50602275
chr4-6771993-6772915	chr14-51103172-51103613	chr11-59190940-59192620	chr11-50630404-50630769
chr4-6792112-6792802	chr14-51930466-51931151	chr11-59306516-59307295	chr11-50638403-50638916
chr4-6895913-6896262	chr14-52103396-52104728	chr11-60113752-60115818	chr11-50646050-50646474
chr4-6903472-6904006	chr14-51127667-51129287	chr11-59398596-59398990	chr11-50766859-50767313
chr4-6978400-6978775	chr14-51127667-51129287	chr11-59443028-59443483	chr11-50769188-50769764
chr4-7020535-7020832	chr14-51262508-51262716	chr11-60034171-60034417	chr11-50798496-50799282
chr4-7405119-7405361	chr14-51951406-51951744	chr11-60195060-60195373	chr11-50826633-50827997
chr4-7852995-7853717	chr14-51165894-51166393	chr11-59207810-59209437	chr11-50826633-50827997
chr4-8593990-8594473	chr14-51165894-51166393	chr11-59227482-59228858	chr11-50915467-50916518
chr4-9015405-9016068	chr14-51176278-51176520	chr11-59443028-59443483	chr11-51703387-51703968
chr4-9125094-9125889	chr14-51176278-51176520	chr11-59899718-59900375	chr11-50835276-50836171
chr4-8566873-8567072	chr14-51176278-51176520	chr11-60195060-60195373	chr11-50835276-50836171
chr4-8646752-8648791	chr14-51200053-51200868	chr11-59207810-59209437	chr11-50835276-50836171
chr4-8926279-8928049	chr14-51253568-51253845	chr11-59212313-59212785	chr11-50840928-50841750
chr4-8928380-8929103	chr14-51262508-51262716	chr11-59212313-59212785	chr11-50840928-50841750
chr4-8733996-8734256	chr14-51358008-51358534	chr11-59219100-59219357	chr11-50840928-50841750
chr4-8838599-8838976	chr14-51842242-51843137	chr11-59219100-59219357	chr11-50849163-50851629
chr4-8919516-8919725	chr14-51912375-51914462	chr11-59226350-59226689	chr11-50849163-50851629
chr4-9269233-9269696	chr14-52050676-52051265	chr11-59226350-59226689	chr11-50915467-50916518
chr4-9649015-9649767	chr14-51771169-51771748	chr11-59227482-59228858	chr11-51565965-51566273
chr4-10964833-10965415	chr14-51771169-51771748	chr11-59808779-59810478	chr11-50887308-50887791
chr4-11516735-11517016	chr14-52103396-52104728	chr11-59838626-59840182	chr11-50887308-50887791
chr4-11621558-11621916	chr14-52172092-52172318	chr11-59252343-59252716	chr11-51875849-51876048
chr4-10918292-10919503	chr14-52030000-52030841	chr11-59252343-59252716	chr11-50915467-50916518
chr4-10918292-10919503	chr14-51842242-51843137	chr11-59263622-59264480	chr11-50915467-50916518
chr4-10999552-11000168	chr14-51863669-51863910	chr11-59290719-59291038	chr11-50915467-50916518
chr4-11025925-11026765	chr14-51877523-51877931	chr11-59307666-59308356	chr11-50915467-50916518
chr4-11146582-11148044	chr14-51877523-51877931	chr11-59421454-59422186	chr11-50964911-50965219
chr4-11400000-11400383	chr14-51883060-51885348	chr11-59562778-59563153	chr11-51282217-51282640
chr4-11404022-11404537	chr14-51883060-51885348	chr11-59636970-59637328	chr11-51855161-51859097
chr4-11624822-11625255	chr14-51883060-51885348	chr11-59963733-59965868	chr11-50930612-50932039
chr4-11694481-11694848	chr14-51883060-51885348	chr11-59306516-59307295	chr11-50939577-50940431
chr4-11017497-11017868	chr14-51892218-51893583	chr11-59307666-59308356	chr11-50964911-50965219
chr4-11494563-11494960	chr14-52013510-52015090	chr11-59313315-59313636	chr11-51289392-51290759
chr4-11621558-11621916	chr14-51892218-51893583	chr11-59330284-59330923	chr11-51635212-51636619
chr4-11712849-11713425	chr14-51952544-51952794	chr11-59384233-59385038	chr11-51538958-51540221
chr4-11757187-11757497	chr14-52195514-52195923	chr11-59412202-59413083	chr11-50952085-50953074
chr4-11884837-11885102	chr14-51912375-51914462	chr11-59418291-59419029	chr11-50964911-50965219
chr4-11088529-11089398	chr14-52008209-52009222	chr11-59421454-59422186	chr11-51551238-51551585
chr4-11142779-11143496	chr14-52050676-52051265	chr11-59526549-59527072	chr11-51949052-51950297
chr4-11146582-11148044	chr14-52118632-52119663	chr11-59542274-59542857	chr11-51236814-51237136
chr4-11155742-11156916	chr14-52143909-52144372	chr11-59808779-59810478	chr11-51262370-51263984
chr4-11161317-11161537	chr14-51951406-51951744	chr11-59832145-59832444	chr11-51264276-51264691
chr4-11242127-11242690	chr14-51984043-51986134	chr11-59307666-59308356	chr11-51265239-51265656
chr4-11400000-11400383	chr14-52003737-52004690	chr11-59330284-59330923	chr11-51855161-51859097
chr4-11485331-11486480	chr14-52189477-52189792	chr11-59449710-59450945	chr11-51262370-51263984
chr4-11705242-11705513	chr14-52450544-52451490	chr11-59471321-59472721	chr11-51264276-51264691
chr4-12034705-12035197	chr14-51984043-51986134	chr11-59543963-59544267	chr11-51855161-51859097
chr4-11161317-11161537	chr14-51996220-51996710	chr11-59832145-59832444	chr11-52065362-52066183
chr4-11190140-11192428	chr14-51996220-51996710	chr11-59884971-59885989	chr11-52074707-52075329
chr4-11190140-11192428	chr14-52008209-52009222	chr11-60090931-60091315	chr11-51262370-51263984
chr4-11190140-11192428	chr14-52013510-52015090	chr11-60306718-60307152	chr11-51262370-51263984
chr4-12087059-12088464	chr14-52019199-52020781	chr11-59384233-59385038	chr11-51262370-51263984
chr4-11323326-11323659	chr14-52243914-52245063	chr11-59384233-59385038	chr11-51265239-51265656
chr4-12088838-12089463	chr14-52248239-52248570	chr11-59398596-59398990	chr11-51289392-51290759
chr4-11404022-11404537	chr14-52338446-52339210	chr11-59412202-59413083	chr11-51538958-51540221
chr4-11602539-11602840	chr14-52019199-52020781	chr11-59418291-59419029	chr11-51564919-51565385
chr4-11793490-11794784	chr14-52022552-52023463	chr11-59418291-59419029	chr11-51565965-51566273
chr4-11469093-11469633	chr14-52143909-52144372	chr11-59418291-59419029	chr11-51577104-51578006
chr4-11494563-11494960	chr14-52256211-52258297	chr11-59421454-59422186	chr11-51578373-51578673
chr4-11516735-11517016	chr14-52338446-52339210	chr11-59421454-59422186	chr11-51911482-51911790
chr4-11601946-11602222	chr14-52030000-52030841	chr11-59425460-59426667	chr11-51936089-51936430
chr4-11621558-11621916	chr14-52103396-52104728	chr11-59443028-59443483	chr11-51999605-52001439
chr4-11705242-11705513	chr14-52103396-52104728	chr11-59443028-59443483	chr11-52075561-52076979
chr4-12034705-12035197	chr14-52103396-52104728	chr11-59449710-59450945	chr11-51289392-51290759
chr4-11494563-11494960	chr14-52118632-52119663	chr11-59838626-59840182	chr11-51584034-51585180
chr4-11494563-11494960	chr14-52120282-52120500	chr11-60422082-60422359	chr11-51804911-51805789
chr4-11601946-11602222	chr14-52123615-52124283	chr11-59449710-59450945	chr11-52313508-52314866
chr4-11683685-11684442	chr14-52133558-52133987	chr11-59569182-59569602	chr11-51605638-51607355
chr4-12088838-12089463	chr14-52140228-52142047	chr11-59808779-59810478	chr11-51635212-51636619
chr4-11601946-11602222	chr14-52143909-52144372	chr11-59838626-59840182	chr11-51820001-51820315
chr4-12087059-12088464	chr14-52256211-52258297	chr11-59947480-59948928	chr11-51855161-51859097
chr4-11682395-11683357	chr14-53077920-53079351	chr11-59963733-59965868	chr11-52222516-52223263
chr4-11694481-11694848	chr14-52118632-52119663	chr11-60130077-60131091	chr11-52265583-52266262
chr4-11874292-11874601	chr14-52133558-52133987	chr11-59471321-59472721	chr11-52299014-52300171
chr4-12009236-12009479	chr14-52165826-52167107	chr11-59693223-59693488	chr11-52313508-52314866
chr4-11965393-11967015	chr14-52172092-52172318	chr11-59838626-59840182	chr11-52318238-52319397
chr4-12009236-12009479	chr14-52172092-52172318	chr11-59846975-59847447	chr11-51617736-51618038
chr4-12088838-12089463	chr14-52189477-52189792	chr11-60251054-60251598	chr11-51619128-51620135
chr4-12791807-12792086	chr14-52189477-52189792	chr11-59482869-59483779	chr11-51619128-51620135
chr4-12023501-12024029	chr14-52195514-52195923	chr11-59482869-59483779	chr11-51619128-51620135
chr4-12034705-12035197	chr14-52196415-52197801	chr11-59505090-59506952	chr11-51999605-52001439
chr4-12780286-12780646	chr14-53133951-53135396	chr11-59517871-59518550	chr11-52265583-52266262
chr4-12791807-12792086	chr14-52278600-52280106	chr11-59524855-59525680	chr11-52299014-52300171
chr4-12791807-12792086	chr14-52450544-52451490	chr11-59524855-59525680	chr11-52395785-52397278
chr4-15306300-15307435	chr14-52278600-52280106	chr11-59526549-59527072	chr11-51635212-51636619
chr4-15305465-15306093	chr14-52295353-52296140	chr11-59541279-59541629	chr11-51637738-51638389
chr4-16112371-16112814	chr14-52720374-52720950	chr11-59808779-59810478	chr11-51785661-51786270
chr4-15305465-15306093	chr14-53133951-53135396	chr11-59526549-59527072	chr11-51999605-52001439
chr4-15928525-15929870	chr14-52278600-52280106	chr11-59537176-59537539	chr11-52130504-52130738
chr4-15268709-15268986	chr14-52295353-52296140	chr11-59541279-59541629	chr11-52313508-52314866
chr4-16162867-16164414	chr14-53133951-53135396	chr11-59542274-59542857	chr11-51635212-51636619
chr4-16213108-16213725	chr14-52295353-52296140	chr11-59543963-59544267	chr11-51643575-51644811
chr4-16137174-16137485	chr14-52304097-52305393	chr11-59554199-59555085	chr11-51649650-51651628
chr4-19900851-19901475	chr14-52314054-52314673	chr11-59562778-59563153	chr11-51649650-51651628
chr4-19584163-19585297	chr14-52315475-52316795	chr11-60523962-60524493	chr11-51755700-51757009
chr4-20023794-20024386	chr14-52315475-52316795	chr11-59542274-59542857	chr11-52265583-52266262
chr4-19906199-19906424	chr14-52327369-52328346	chr11-59543963-59544267	chr11-52265583-52266262
chr4-21847193-21848652	chr14-52327369-52328346	chr11-59554199-59555085	chr11-52297386-52297597
chr4-22395517-22395716	chr14-52450544-52451490	chr11-59562778-59563153	chr11-52309398-52309835
chr4-24536855-24537256	chr14-52720374-52720950	chr11-59732337-59733021	chr11-52313508-52314866
chr4-24555994-24556500	chr14-52810237-52810943	chr11-59778203-59779092	chr11-52318238-52319397
chr4-24574138-24574652	chr14-52810237-52810943	chr11-59819224-59819593	chr11-52340586-52341764
chr4-24897399-24898475	chr14-53794243-53796012	chr11-60192175-60192741	chr11-52419302-52419999
chr4-25273086-25273558	chr14-53803790-53804622	chr11-60301900-60302309	chr11-52617948-52618867
chr4-25273086-25273558	chr14-53504925-53505930	chr11-59627765-59628483	chr11-51697793-51698245
chr4-31937325-31938146	chr14-53541349-53541962	chr11-59636970-59637328	chr11-51753568-51754019
chr4-31938620-31939039	chr14-53559240-53560470	chr11-59636970-59637328	chr11-51755700-51757009
chr4-32347784-32348074	chr14-53598540-53598945	chr11-59636970-59637328	chr11-51760277-51760530
chr4-32062402-32063304	chr14-53598540-53598945	chr11-59661507-59663470	chr11-51763157-51764173
chr4-32100642-32102137	chr14-53598540-53598945	chr11-59693223-59693488	chr11-51883221-51884523
chr4-32128207-32128877	chr14-53776557-53778390	chr11-59732337-59733021	chr11-51936089-51936430
chr4-32148080-32149926	chr14-53794243-53796012	chr11-59778203-59779092	chr11-51938449-51939362
chr4-32280448-32280889	chr14-53794243-53796012	chr11-59808779-59810478	chr11-52079957-52080357
chr4-32378507-32378755	chr14-53803790-53804622	chr11-59819224-59819593	chr11-52231348-52232743
chr4-32237899-32240295	chr14-54000372-54000850	chr11-60351889-60353554	chr11-51763157-51764173
chr4-32248279-32248632	chr14-54139421-54139729	chr11-59786840-59787879	chr11-51785661-51786270
chr4-32249606-32251372	chr14-54232879-54234077	chr11-59786840-59787879	chr11-51817582-51818274
chr4-32249606-32251372	chr14-54397798-54399377	chr11-60104596-60106763	chr11-51820001-51820315
chr4-32268062-32268325	chr14-54517000-54519066	chr11-59808779-59810478	chr11-51820706-51821152
chr4-32278596-32279003	chr14-53802245-53802873	chr11-59808779-59810478	chr11-51832231-51832875
chr4-32279824-32280166	chr14-53802245-53802873	chr11-59832145-59832444	chr11-51833380-51833901
chr4-32280448-32280889	chr14-53802245-53802873	chr11-59947480-59948928	chr11-51833380-51833901
chr4-32281155-32281814	chr14-53803790-53804622	chr11-60076294-60077295	chr11-51842838-51844169
chr4-32297189-32297577	chr14-53878074-53879405	chr11-59832145-59832444	chr11-51855161-51859097
chr4-32297189-32297577	chr14-53878074-53879405	chr11-59838626-59840182	chr11-51855161-51859097
chr4-32303539-32303915	chr14-53901218-53901901	chr11-59838626-59840182	chr11-51855161-51859097
chr4-32306219-32306733	chr14-53901218-53901901	chr11-59838626-59840182	chr11-51855161-51859097
chr4-32306219-32306733	chr14-53913473-53913675	chr11-59838626-59840182	chr11-51968697-51969270
chr4-32334757-32335064	chr14-54000372-54000850	chr11-59838626-59840182	chr11-51999605-52001439
chr4-32336664-32336934	chr14-54000372-54000850	chr11-59838626-59840182	chr11-52047725-52048060
chr4-32347784-32348074	chr14-54000372-54000850	chr11-59838626-59840182	chr11-52313508-52314866
chr4-32351138-32352179	chr14-54064572-54064847	chr11-59838626-59840182	chr11-51881022-51881386
chr4-32373050-32373423	chr14-54064572-54064847	chr11-59838626-59840182	chr11-51936089-51936430
chr4-32378507-32378755	chr14-54074407-54075087	chr11-59838626-59840182	chr11-51967165-51968491
chr4-32387148-32389180	chr14-54121799-54122222	chr11-59846975-59847447	chr11-51968697-51969270
chr4-32393128-32393575	chr14-54137974-54138946	chr11-59847615-59848710	chr11-52313508-52314866
chr4-32399811-32400305	chr14-54137974-54138946	chr11-59879793-59880406	chr11-52350588-52351338
chr4-32401463-32401747	chr14-54139421-54139729	chr11-60027072-60027627	chr11-52395785-52397278
chr4-32439858-32440264	chr14-54139421-54139729	chr11-60104596-60106763	chr11-51968697-51969270
chr4-32586360-32586926	chr14-54146368-54146849	chr11-60830145-60831261	chr11-51999605-52001439
chr4-32600923-32601557	chr14-54181184-54181676	chr11-60027072-60027627	chr11-51999605-52001439
chr4-32872214-32872549	chr14-54181184-54181676	chr11-60104596-60106763	chr11-52313508-52314866
chr4-33390159-33391009	chr14-54181184-54181676	chr11-60830145-60831261	chr11-52332393-52333180
chr4-32621624-32622264	chr14-54181184-54181676	chr11-59947480-59948928	chr11-52003649-52004616
chr4-33005989-33006373	chr14-54181184-54181676	chr11-59963733-59965868	chr11-52035111-52036303
chr4-33270043-33271113	chr14-54197773-54198169	chr11-60084423-60085288	chr11-52046120-52047140
chr4-33289045-33290462	chr14-54197773-54198169	chr11-59963733-59965868	chr11-52047725-52048060
chr4-33309701-33311032	chr14-54199700-54199904	chr11-60088830-60089295	chr11-52064054-52065094
chr4-33208663-33209893	chr14-54204373-54204582	chr11-60935071-60935841	chr11-52065362-52066183
chr4-33226381-33227531	chr14-54211175-54211556	chr11-60027072-60027627	chr11-52074707-52075329
chr4-33274159-33274438	chr14-54222166-54222753	chr11-60030048-60030285	chr11-52079957-52080357
chr4-32872214-32872549	chr14-54227103-54228093	chr11-60032249-60033264	chr11-52345970-52346834
chr4-32889068-32889787	chr14-54227103-54228093	chr11-60032249-60033264	chr11-52074707-52075329
chr4-32909315-32909694	chr14-54232879-54234077	chr11-60034171-60034417	chr11-52075561-52076979
chr4-32909315-32909694	chr14-54232879-54234077	chr11-60036028-60036242	chr11-52079957-52080357
chr4-33005989-33006373	chr14-54232879-54234077	chr11-60045310-60046767	chr11-52097947-52099899
chr4-33099094-33099469	chr14-54232879-54234077	chr11-60045310-60046767	chr11-52109232-52109784
chr4-33105899-33106494	chr14-54238653-54239459	chr11-60045310-60046767	chr11-52120040-52120366
chr4-33234031-33234403	chr14-54238653-54239459	chr11-60045310-60046767	chr11-52632388-52632598
chr4-32949821-32951953	chr14-54238653-54239459	chr11-60416356-60418705	chr11-52764278-52765281
chr4-33005989-33006373	chr14-54238653-54239459	chr11-60810230-60811751	chr11-52097947-52099899
chr4-33118813-33119407	chr14-54253265-54254438	chr11-60926938-60927688	chr11-52214665-52215076
chr4-33005989-33006373	chr14-54253265-54254438	chr11-60084423-60085288	chr11-52764278-52765281
chr4-33076984-33078120	chr14-54253265-54254438	chr11-60084423-60085288	chr11-52765738-52766201
chr4-33105899-33106494	chr14-54423234-54423653	chr11-60104596-60106763	chr11-53115645-53116624
chr4-33149001-33149398	chr14-54882904-54884540	chr11-60108549-60109014	chr11-52231348-52232743
chr4-33234031-33234403	chr14-55101555-55101955	chr11-60113752-60115818	chr11-52240646-52241379
chr4-33208663-33209893	chr14-54258682-54259920	chr11-60125369-60125877	chr11-52310737-52311126
chr4-33274159-33274438	chr14-54350716-54351599	chr11-60130077-60131091	chr11-52313508-52314866
chr4-33586665-33588537	chr14-54609956-54610302	chr11-60138959-60140439	chr11-52265583-52266262
chr4-33309701-33311032	chr14-55105431-55105732	chr11-60175191-60177639	chr11-52268170-52268823
chr4-33188175-33189825	chr14-55114471-55115713	chr11-60192175-60192741	chr11-52275205-52275784
chr4-33302881-33303338	chr14-54272107-54272501	chr11-60195060-60195373	chr11-52310737-52311126
chr4-33255472-33256029	chr14-54272107-54272501	chr11-60351889-60353554	chr11-52318238-52319397
chr4-33270043-33271113	chr14-54350716-54351599	chr11-60830145-60831261	chr11-52335945-52336223
chr4-33390159-33391009	chr14-54350716-54351599	chr11-60926938-60927688	chr11-52506852-52507080
chr4-33594864-33596017	chr14-54350716-54351599	chr11-60960275-60960474	chr11-52939351-52939602
chr4-34386351-34386861	chr14-54350716-54351599	chr11-60104596-60106763	chr11-53184622-53185165
chr4-34900000-34900554	chr14-54360211-54361729	chr11-60113752-60115818	chr11-53233578-53233948
chr4-35167885-35168502	chr14-54517000-54519066	chr11-60125369-60125877	chr11-52309398-52309835
chr4-34560825-34561305	chr14-54583390-54584330	chr11-60130077-60131091	chr11-52313508-52314866
chr4-34560825-34561305	chr14-54899965-54900754	chr11-60184759-60186260	chr11-52332393-52333180
chr4-34880870-34881254	chr14-55114471-55115713	chr11-60195060-60195373	chr11-52350588-52351338
chr4-34881986-34883232	chr14-54360211-54361729	chr11-60210007-60211256	chr11-52350588-52351338
chr4-35137908-35138583	chr14-54375778-54376220	chr11-60210007-60211256	chr11-52350588-52351338
chr4-35239748-35240232	chr14-54375778-54376220	chr11-60219485-60220845	chr11-52359932-52361821
chr4-35006209-35006953	chr14-54375778-54376220	chr11-60219485-60220845	chr11-52368243-52368869
chr4-35137908-35138583	chr14-54397798-54399377	chr11-60219485-60220845	chr11-52374016-52374705
chr4-35239748-35240232	chr14-54409067-54409500	chr11-60219485-60220845	chr11-52384431-52385511
chr4-34686202-34687779	chr14-54409067-54409500	chr11-60222369-60223317	chr11-53096797-53098198
chr4-35005556-35005885	chr14-54409067-54409500	chr11-60416356-60418705	chr11-52395402-52395625
chr4-35310420-35310939	chr14-54705430-54706271	chr11-60810230-60811751	chr11-52395785-52397278
chr4-35372920-35373145	chr14-55097583-55098378	chr11-60878024-60879811	chr11-52397522-52397899
chr4-35250832-35251209	chr14-55114471-55115713	chr11-61174092-61175645	chr11-53132362-53133040
chr4-35372920-35373145	chr14-54410060-54410698	chr11-60231975-60233759	chr11-53254471-53255252
chr4-34842858-34843467	chr14-54410060-54410698	chr11-60231975-60233759	chr11-53324160-53325471
chr4-35006209-35006953	chr14-54410060-54410698	chr11-60248509-60248939	chr11-52395785-52397278
chr4-35037021-35037220	chr14-54417680-54418019	chr11-60251054-60251598	chr11-52506852-52507080
chr4-34842858-34843467	chr14-54423234-54423653	chr11-60251054-60251598	chr11-52617948-52618867
chr4-34900000-34900554	chr14-54426166-54427415	chr11-60292633-60293074	chr11-52632388-52632598
chr4-35239748-35240232	chr14-54426166-54427415	chr11-60301900-60302309	chr11-52749705-52750331
chr4-34921940-34922531	chr14-54650696-54651528	chr11-60305294-60305950	chr11-52764278-52765281
chr4-35096129-35096969	chr14-55078244-55079787	chr11-60306718-60307152	chr11-52919152-52920087
chr4-35167885-35168502	chr14-55113790-55114273	chr11-60307487-60307861	chr11-53032078-53032693
chr4-35372920-35373145	chr14-54431463-54432648	chr11-60330475-60330901	chr11-53085228-53085742
chr4-35164230-35164550	chr14-55024257-55024651	chr11-60333957-60334544	chr11-53096797-53098198
chr4-40702287-40703808	chr14-55105897-55106833	chr11-60338002-60338624	chr11-53115645-53116624
chr4-40953398-40953886	chr14-54448591-54449607	chr11-60338002-60338624	chr11-53128364-53129076
chr4-40182615-40183269	chr14-54448591-54449607	chr11-60351889-60353554	chr11-53132362-53133040
chr4-40217940-40218751	chr14-54463100-54465658	chr11-60351889-60353554	chr11-53139732-53141524
chr4-40229764-40230092	chr14-54521994-54522446	chr11-60351889-60353554	chr11-53182922-53183251
chr4-40721588-40723438	chr14-54609956-54610302	chr11-60351889-60353554	chr11-53184622-53185165
chr4-40251586-40252452	chr14-55214269-55214840	chr11-60351889-60353554	chr11-53214800-53215083
chr4-40267816-40270123	chr14-54463100-54465658	chr11-60416356-60418705	chr11-53496923-53497410
chr4-40278605-40279955	chr14-54463100-54465658	chr11-60830145-60831261	chr11-53748650-53748875
chr4-40772788-40773469	chr14-54476019-54476708	chr11-61108723-61109711	chr11-52765738-52766201
chr4-40774246-40775031	chr14-54479139-54479902	chr11-61174092-61175645	chr11-52765738-52766201
chr4-40300913-40301532	chr14-54705430-54706271	chr11-60830145-60831261	chr11-52765738-52766201
chr4-40680404-40681033	chr14-55101555-55101955	chr11-60953455-60954165	chr11-52919152-52920087
chr4-40680404-40681033	chr14-54476019-54476708	chr11-60411900-60412535	chr11-52919152-52920087
chr4-40823268-40824191	chr14-54479139-54479902	chr11-60411900-60412535	chr11-53032078-53032693
chr4-40947386-40949018	chr14-54480709-54481883	chr11-60416356-60418705	chr11-53096797-53098198
chr4-41072523-41072919	chr14-54480709-54481883	chr11-60422082-60422359	chr11-53096797-53098198
chr4-41141312-41141553	chr14-54480709-54481883	chr11-60450825-60451970	chr11-53128364-53129076
chr4-41326605-41327355	chr14-54482350-54482785	chr11-60912488-60914857	chr11-53146141-53146616
chr4-41658360-41658861	chr14-54492198-54493194	chr11-60416356-60418705	chr11-53146141-53146616
chr4-40720732-40721356	chr14-54492198-54493194	chr11-61305195-61305676	chr11-53182922-53183251
chr4-40772788-40773469	chr14-54493348-54493562	chr11-60450825-60451970	chr11-53196449-53196763
chr4-41141312-41141553	chr14-54493348-54493562	chr11-60454181-60455336	chr11-53231890-53232159
chr4-40721588-40723438	chr14-54493826-54494597	chr11-60465496-60466195	chr11-53299393-53301125
chr4-40721588-40723438	chr14-54493826-54494597	chr11-61043468-61044004	chr11-53299393-53301125
chr4-40727279-40727502	chr14-54493826-54494597	chr11-60454181-60455336	chr11-53299393-53301125
chr4-40756975-40758313	chr14-54499130-54499985	chr11-60474405-60474859	chr11-53299393-53301125
chr4-40756975-40758313	chr14-54517000-54519066	chr11-60508930-60509871	chr11-53299393-53301125
chr4-40756975-40758313	chr14-54521994-54522446	chr11-60512420-60512854	chr11-53299393-53301125
chr4-40756975-40758313	chr14-54987372-54987834	chr11-60523962-60524493	chr11-53299393-53301125
chr4-40780832-40782473	chr14-55014344-55016108	chr11-61043468-61044004	chr11-53299393-53301125
chr4-40815056-40815337	chr14-55025197-55026174	chr11-60512420-60512854	chr11-53299393-53301125
chr4-41134678-41136580	chr14-54517000-54519066	chr11-60536901-60539342	chr11-53350206-53352246
chr4-41141312-41141553	chr14-54517000-54519066	chr11-60551847-60552213	chr11-53430176-53431698
chr4-41377542-41377930	chr14-54517000-54519066	chr11-60557326-60557768	chr11-53769322-53770827
chr4-40759860-40760356	chr14-54517000-54519066	chr11-61029550-61030380	chr11-54112570-54113628
chr4-40759860-40760356	chr14-54517000-54519066	chr11-61142214-61144345	chr11-54208418-54208906
chr4-40777109-40777413	chr14-54527248-54529090	chr11-60703011-60703429	chr11-53307733-53308516
chr4-40780832-40782473	chr14-54553206-54555121	chr11-60703011-60703429	chr11-53324160-53325471
chr4-40785767-40786121	chr14-54843133-54843973	chr11-60726294-60728770	chr11-53330250-53330789
chr4-40785767-40786121	chr14-54987372-54987834	chr11-60776295-60778061	chr11-53350206-53352246
chr4-40785767-40786121	chr14-55078244-55079787	chr11-60810230-60811751	chr11-53430176-53431698
chr4-40798610-40798989	chr14-55496826-55497885	chr11-61108723-61109711	chr11-53604955-53606087
chr4-40798610-40798989	chr14-54568762-54569861	chr11-61174092-61175645	chr11-53617124-53617602
chr4-40798610-40798989	chr14-54568762-54569861	chr11-61266301-61268095	chr11-53655042-53655430
chr4-40815056-40815337	chr14-54568762-54569861	chr11-61563593-61564828	chr11-53656467-53657200
chr4-40836742-40837000	chr14-54568762-54569861	chr11-60726294-60728770	chr11-53849733-53850173
chr4-40836742-40837000	chr14-54568762-54569861	chr11-60726294-60728770	chr11-54112570-54113628
chr4-40837776-40838184	chr14-54568762-54569861	chr11-60726294-60728770	chr11-54185944-54186238
chr4-40837776-40838184	chr14-54568762-54569861	chr11-60726294-60728770	chr11-54256698-54257588
chr4-40843962-40845874	chr14-54568762-54569861	chr11-60726294-60728770	chr11-53324160-53325471
chr4-41464104-41465603	chr14-54575630-54578501	chr11-60726294-60728770	chr11-53324160-53325471
chr4-40875222-40877383	chr14-54575630-54578501	chr11-60776295-60778061	chr11-53330250-53330789
chr4-40875222-40877383	chr14-54575630-54578501	chr11-60810230-60811751	chr11-53330250-53330789
chr4-40882267-40883926	chr14-54735593-54735810	chr11-61108723-61109711	chr11-53342308-53342923
chr4-41141312-41141553	chr14-54939083-54939707	chr11-61174092-61175645	chr11-53342308-53342923
chr4-41714311-41714704	chr14-55121804-55122274	chr11-61266301-61268095	chr11-53342308-53342923
chr4-40947386-40949018	chr14-54583390-54584330	chr11-60769284-60769668	chr11-53342308-53342923
chr4-40947386-40949018	chr14-54596953-54597413	chr11-60776295-60778061	chr11-53342308-53342923
chr4-41226189-41226672	chr14-54602682-54603699	chr11-60776295-60778061	chr11-53342308-53342923
chr4-41464104-41465603	chr14-54602682-54603699	chr11-60776295-60778061	chr11-53342308-53342923
chr4-41664550-41665502	chr14-54605690-54606484	chr11-60776295-60778061	chr11-53345309-53345622
chr4-41767172-41767700	chr14-54650696-54651528	chr11-60776295-60778061	chr11-53345309-53345622
chr4-41226189-41226672	chr14-55496826-55497885	chr11-60810230-60811751	chr11-53345309-53345622
chr4-41468518-41468997	chr14-54605690-54606484	chr11-60878024-60879811	chr11-53350206-53352246
chr4-41627957-41628577	chr14-54605690-54606484	chr11-61115998-61116543	chr11-53360648-53360882
chr4-41664550-41665502	chr14-54605690-54606484	chr11-61174092-61175645	chr11-53374911-53375271
chr4-41767172-41767700	chr14-54609956-54610302	chr11-60787632-60787845	chr11-53395098-53395928
chr4-41464104-41465603	chr14-54609956-54610302	chr11-60810230-60811751	chr11-53411728-53412065
chr4-41627957-41628577	chr14-54617102-54618403	chr11-61174092-61175645	chr11-53630912-53631263
chr4-41627957-41628577	chr14-54617102-54618403	chr11-60810230-60811751	chr11-53655042-53655430
chr4-41638921-41640835	chr14-54617102-54618403	chr11-60810230-60811751	chr11-53350206-53352246
chr4-41739848-41741690	chr14-55025197-55026174	chr11-60810230-60811751	chr11-53365653-53365904
chr4-41072523-41072919	chr14-55101555-55101955	chr11-60810230-60811751	chr11-53374911-53375271
chr4-41072523-41072919	chr14-55391947-55393130	chr11-60810230-60811751	chr11-53374911-53375271
chr4-41096900-41098714	chr14-54694763-54696327	chr11-61514983-61515357	chr11-53395098-53395928
chr4-41658360-41658861	chr14-54939083-54939707	chr11-61660598-61661322	chr11-53411728-53412065
chr4-41118445-41119262	chr14-55078244-55079787	chr11-60830145-60831261	chr11-53430176-53431698
chr4-41123750-41124896	chr14-55101555-55101955	chr11-61103976-61104671	chr11-53469568-53470833
chr4-41123750-41124896	chr14-55438313-55438915	chr11-61498777-61498996	chr11-54160902-54161312
chr4-41313702-41315448	chr14-54653365-54653885	chr11-61698518-61699519	chr11-54263924-54264910
chr4-41658360-41658861	chr14-54705430-54706271	chr11-61761289-61762582	chr11-53430176-53431698
chr4-41664550-41665502	chr14-54753957-54754249	chr11-60830145-60831261	chr11-53754724-53755497
chr4-41141312-41141553	chr14-55105897-55106833	chr11-60830145-60831261	chr11-54053041-54053247
chr4-41141312-41141553	chr14-55559627-55561081	chr11-60830145-60831261	chr11-54080363-54080687
chr4-41141312-41141553	chr14-55589942-55592326	chr11-60830145-60831261	chr11-54169661-54170044
chr4-41187107-41187581	chr14-54636995-54637283	chr11-60872658-60873399	chr11-53430176-53431698
chr4-41225264-41225740	chr14-54636995-54637283	chr11-60872658-60873399	chr11-53430176-53431698
chr4-41225264-41225740	chr14-54640646-54642049	chr11-60873584-60874258	chr11-53430176-53431698
chr4-41225264-41225740	chr14-55114471-55115713	chr11-60878024-60879811	chr11-54080363-54080687
chr4-41225264-41225740	chr14-55438313-55438915	chr11-61266301-61268095	chr11-54082473-54083196
chr4-41226189-41226672	chr14-55556977-55557339	chr11-61648772-61649089	chr11-54169661-54170044
chr4-41226189-41226672	chr14-54640646-54642049	chr11-61832336-61832752	chr11-53441825-53442339
chr4-41255558-41256065	chr14-55091317-55092658	chr11-60912488-60914857	chr11-53456368-53457876
chr4-41255558-41256065	chr14-55097583-55098378	chr11-60912488-60914857	chr11-53519299-53520390
chr4-41522552-41523166	chr14-55556977-55557339	chr11-61266301-61268095	chr11-53532227-53532588
chr4-41725706-41726092	chr14-55634939-55635909	chr11-60931343-60932590	chr11-53551640-53552223
chr4-41286266-41286751	chr14-54650696-54651528	chr11-61174092-61175645	chr11-53662694-53663631
chr4-41307418-41307739	chr14-54652848-54653202	chr11-61266301-61268095	chr11-53930985-53931982
chr4-41468518-41468997	chr14-54653365-54653885	chr11-61929416-61931336	chr11-53958220-53958489
chr4-41713018-41714064	chr14-54653365-54653885	chr11-60953455-60954165	chr11-54027702-54029226
chr4-41464104-41465603	chr14-54653365-54653885	chr11-60953455-60954165	chr11-54048341-54048774
chr4-41464104-41465603	chr14-54653365-54653885	chr11-60965306-60965518	chr11-54155780-54156293
chr4-41664550-41665502	chr14-54668887-54669732	chr11-61029550-61030380	chr11-54248926-54249807
chr4-41715637-41715894	chr14-54668887-54669732	chr11-61042458-61042943	chr11-53456368-53457876
chr4-41664550-41665502	chr14-54685673-54687200	chr11-61043468-61044004	chr11-53456368-53457876
chr4-41468518-41468997	chr14-54713621-54715220	chr11-61108723-61109711	chr11-53456368-53457876
chr4-41497374-41498060	chr14-54899965-54900754	chr11-61220476-61220691	chr11-53456368-53457876
chr4-41658360-41658861	chr14-55559627-55561081	chr11-61103976-61104671	chr11-53463298-53463918
chr4-41522552-41523166	chr14-55603156-55604645	chr11-61108723-61109711	chr11-53466458-53466904
chr4-41522552-41523166	chr14-54685673-54687200	chr11-61112347-61112939	chr11-53532227-53532588
chr4-41522552-41523166	chr14-54685673-54687200	chr11-61115998-61116543	chr11-53662694-53663631
chr4-41552348-41552902	chr14-54685673-54687200	chr11-61115998-61116543	chr11-53958220-53958489
chr4-41568552-41570087	chr14-54685673-54687200	chr11-61122525-61123265	chr11-54048341-54048774
chr4-41638921-41640835	chr14-54685673-54687200	chr11-61126041-61126881	chr11-54155780-54156293
chr4-41653025-41653626	chr14-54685673-54687200	chr11-61132916-61133224	chr11-54248926-54249807
chr4-41658360-41658861	chr14-54860520-54860799	chr11-61142214-61144345	chr11-53466458-53466904
chr4-41664550-41665502	chr14-54899965-54900754	chr11-61699901-61700129	chr11-53466458-53466904
chr4-41664550-41665502	chr14-55192762-55194976	chr11-61944138-61944401	chr11-53466458-53466904
chr4-41767172-41767700	chr14-54694763-54696327	chr11-61962405-61962952	chr11-53469568-53470833
chr4-41708222-41708650	chr14-54694763-54696327	chr11-61132916-61133224	chr11-53469568-53470833
chr4-41760242-41760685	chr14-54694763-54696327	chr11-61142214-61144345	chr11-53469568-53470833
chr4-43507704-43509552	chr14-54701197-54701743	chr11-61155663-61156061	chr11-53469568-53470833
chr4-43763275-43763814	chr14-54705430-54706271	chr11-61155663-61156061	chr11-53478526-53480256
chr4-42876588-42877280	chr14-54705430-54706271	chr11-61160043-61160674	chr11-53532227-53532588
chr4-42880442-42880855	chr14-54705430-54706271	chr11-61160043-61160674	chr11-53655042-53655430
chr4-42902121-42902466	chr14-54705430-54706271	chr11-61174092-61175645	chr11-53662694-53663631
chr4-43043869-43044419	chr14-54713621-54715220	chr11-61174092-61175645	chr11-53736767-53737920
chr4-43604794-43605239	chr14-54899965-54900754	chr11-61266301-61268095	chr11-53878127-53878364
chr4-43612478-43613400	chr14-55177026-55178056	chr11-61761289-61762582	chr11-53930985-53931982
chr4-43860651-43861655	chr14-55391947-55393130	chr11-62138687-62139198	chr11-53958220-53958489
chr4-42916651-42917885	chr14-54735593-54735810	chr11-61211952-61212454	chr11-54048341-54048774
chr4-42916651-42917885	chr14-54735593-54735810	chr11-61683527-61685181	chr11-54075942-54076163
chr4-42933431-42934089	chr14-54753957-54754249	chr11-62131294-62132424	chr11-54201199-54202192
chr4-42946846-42947126	chr14-54753957-54754249	chr11-61211952-61212454	chr11-54246647-54246875
chr4-42946846-42947126	chr14-54753957-54754249	chr11-61231042-61231989	chr11-54248926-54249807
chr4-43481910-43482423	chr14-54770299-54770817	chr11-61266301-61268095	chr11-54437200-54439217
chr4-42949086-42950615	chr14-54770299-54770817	chr11-61266301-61268095	chr11-53478526-53480256
chr4-42954226-42954628	chr14-54770299-54770817	chr11-61652796-61653464	chr11-53478526-53480256
chr4-42961466-42961904	chr14-54770299-54770817	chr11-62131294-62132424	chr11-53478526-53480256
chr4-42961466-42961904	chr14-54770299-54770817	chr11-61305195-61305676	chr11-53478526-53480256
chr4-42961466-42961904	chr14-54780839-54782096	chr11-61309569-61310927	chr11-53518818-53519067
chr4-42963537-42963760	chr14-54875807-54877716	chr11-61342510-61343331	chr11-53528293-53528851
chr4-42963537-42963760	chr14-54987372-54987834	chr11-61616741-61617028	chr11-53634527-53634796
chr4-42963537-42963760	chr14-55214269-55214840	chr11-61619701-61620660	chr11-53636049-53636662
chr4-43044734-43045023	chr14-55556977-55557339	chr11-61342510-61343331	chr11-53734920-53736021
chr4-43604794-43605239	chr14-55559627-55561081	chr11-61349013-61349744	chr11-54088362-54089209
chr4-42985337-42985785	chr14-55671279-55672730	chr11-61355417-61355949	chr11-54246647-54246875
chr4-42999183-43000886	chr14-55758252-55758782	chr11-61376926-61378145	chr11-53518818-53519067
chr4-42999183-43000886	chr14-54785790-54786255	chr11-61376926-61378145	chr11-53617124-53617602
chr4-43724506-43725052	chr14-54817606-54818098	chr11-61698518-61699519	chr11-53636049-53636662
chr4-43005522-43006097	chr14-54843133-54843973	chr11-61699901-61700129	chr11-53736767-53737920
chr4-43044734-43045023	chr14-54860520-54860799	chr11-61882086-61882491	chr11-53890867-53892396
chr4-43558576-43559053	chr14-54860520-54860799	chr11-61619701-61620660	chr11-54088362-54089209
chr4-43822405-43823557	chr14-54863320-54864722	chr11-61493394-61494943	chr11-54246647-54246875
chr4-43925423-43926220	chr14-54863320-54864722	chr11-61493394-61494943	chr11-53485527-53486116
chr4-44011906-44013267	chr14-54863320-54864722	chr11-61578023-61578255	chr11-53485527-53486116
chr4-43052333-43053090	chr14-54863320-54864722	chr11-61652796-61653464	chr11-53485527-53486116
chr4-43441634-43443997	chr14-54863320-54864722	chr11-61761289-61762582	chr11-53486852-53487697
chr4-43591566-43592021	chr14-54863320-54864722	chr11-61929416-61931336	chr11-53516766-53517380
chr4-43655771-43656966	chr14-54875807-54877716	chr11-61498777-61498996	chr11-53516766-53517380
chr4-43039388-43040625	chr14-55078244-55079787	chr11-61504418-61505535	chr11-53518818-53519067
chr4-43044734-43045023	chr14-55391947-55393130	chr11-61842819-61843337	chr11-53518818-53519067
chr4-43044734-43045023	chr14-55559627-55561081	chr11-62047654-62048309	chr11-53518818-53519067
chr4-43044734-43045023	chr14-54875807-54877716	chr11-62127382-62128069	chr11-53518818-53519067
chr4-43591566-43592021	chr14-54875807-54877716	chr11-62436605-62436857	chr11-53518818-53519067
chr4-43381476-43382554	chr14-54875807-54877716	chr11-61563593-61564828	chr11-53519299-53520390
chr4-43630000-43630525	chr14-54875807-54877716	chr11-61578023-61578255	chr11-53524925-53525170
chr4-43666428-43666726	chr14-54875807-54877716	chr11-61578687-61580160	chr11-53528293-53528851
chr4-43965896-43966334	chr14-55014344-55016108	chr11-61657512-61657849	chr11-53532227-53532588
chr4-43256208-43256465	chr14-55105431-55105732	chr11-61744524-61744723	chr11-53566758-53568015
chr4-43256208-43256465	chr14-55113790-55114273	chr11-62549792-62551917	chr11-53630912-53631263
chr4-43266553-43267404	chr14-55214269-55214840	chr11-61616741-61617028	chr11-53835628-53835984
chr4-43591566-43592021	chr14-55271191-55271403	chr11-61616741-61617028	chr11-53930985-53931982
chr4-43604794-43605239	chr14-55539784-55541243	chr11-61642111-61642426	chr11-54088362-54089209
chr4-43653275-43653687	chr14-55697142-55697558	chr11-61647092-61647880	chr11-54105059-54105472
chr4-44159408-44160260	chr14-55758252-55758782	chr11-61647092-61647880	chr11-54185559-54185758
chr4-43492124-43494186	chr14-55787700-55789136	chr11-61647092-61647880	chr11-54246647-54246875
chr4-43908982-43909217	chr14-55758252-55758782	chr11-61652796-61653464	chr11-54478147-54478712
chr4-43973032-43974000	chr14-55822344-55823661	chr11-61652796-61653464	chr11-53524925-53525170
chr4-43406071-43406542	chr14-54882904-54884540	chr11-61657512-61657849	chr11-53528293-53528851
chr4-43425296-43426398	chr14-54893235-54895042	chr11-61660598-61661322	chr11-53528293-53528851
chr4-43612478-43613400	chr14-55085109-55086474	chr11-61665995-61666277	chr11-53532227-53532588
chr4-44059447-44060211	chr14-55391947-55393130	chr11-61929416-61931336	chr11-53551640-53552223
chr4-43530440-43531109	chr14-55589942-55592326	chr11-62079152-62079801	chr11-53551640-53552223
chr4-43591566-43592021	chr14-55758252-55758782	chr11-62549792-62551917	chr11-53551640-53552223
chr4-43899170-43899413	chr14-54882904-54884540	chr11-62602171-62603606	chr11-53566758-53568015
chr4-44232820-44234723	chr14-54882904-54884540	chr11-61657512-61657849	chr11-53584681-53585165
chr4-43561734-43563426	chr14-54893235-54895042	chr11-61657512-61657849	chr11-53590252-53591521
chr4-43724506-43725052	chr14-55085109-55086474	chr11-61674439-61675033	chr11-53604955-53606087
chr4-43965896-43966334	chr14-55113790-55114273	chr11-61674439-61675033	chr11-53617124-53617602
chr4-43971535-43972555	chr14-55589942-55592326	chr11-61683527-61685181	chr11-53845397-53846001
chr4-44159408-44160260	chr14-54893235-54895042	chr11-61698518-61699519	chr11-54144522-54145195
chr4-43465861-43466634	chr14-54893235-54895042	chr11-61699901-61700129	chr11-54160902-54161312
chr4-43483030-43484079	chr14-54893235-54895042	chr11-61761289-61762582	chr11-54521876-54523550
chr4-43483030-43484079	chr14-54893235-54895042	chr11-62353203-62353637	chr11-53590252-53591521
chr4-43492124-43494186	chr14-54899965-54900754	chr11-62466128-62467215	chr11-53604955-53606087
chr4-43484408-43484707	chr14-54902201-54902413	chr11-62489695-62489926	chr11-53609304-53610170
chr4-43604794-43605239	chr14-54911949-54913400	chr11-62549792-62551917	chr11-53609304-53610170
chr4-43666428-43666726	chr14-54911949-54913400	chr11-62574160-62577074	chr11-53609304-53610170
chr4-43724506-43725052	chr14-55214269-55214840	chr11-62602171-62603606	chr11-53617124-53617602
chr4-43492124-43494186	chr14-55539784-55541243	chr11-62678773-62679275	chr11-53617124-53617602
chr4-43492124-43494186	chr14-55634939-55635909	chr11-61683527-61685181	chr11-53617124-53617602
chr4-44167177-44168726	chr14-55024257-55024651	chr11-61698518-61699519	chr11-53617124-53617602
chr4-43504119-43504542	chr14-55025197-55026174	chr11-61698518-61699519	chr11-53617124-53617602
chr4-43504119-43504542	chr14-55681045-55682382	chr11-61699901-61700129	chr11-53626752-53628220
chr4-44232820-44234723	chr14-55713226-55713942	chr11-61714231-61715021	chr11-53634527-53634796
chr4-43507704-43509552	chr14-55814895-55815621	chr11-61761289-61762582	chr11-53636049-53636662
chr4-43964273-43964699	chr14-55863479-55864166	chr11-62466128-62467215	chr11-53642795-53643001
chr4-44126827-44127150	chr14-54939083-54939707	chr11-62549792-62551917	chr11-53655042-53655430
chr4-43527933-43528161	chr14-55025197-55026174	chr11-62602171-62603606	chr11-53656467-53657200
chr4-43735371-43735913	chr14-55838774-55839077	chr11-62678773-62679275	chr11-53849733-53850173
chr4-44113342-44114175	chr14-54939083-54939707	chr11-61744524-61744723	chr11-54119798-54120370
chr4-44564483-44565008	chr14-55271191-55271403	chr11-61744524-61744723	chr11-54150893-54151491
chr4-43906239-43906799	chr14-54987372-54987834	chr11-61751483-61751945	chr11-54170910-54171743
chr4-44564483-44565008	chr14-54987372-54987834	chr11-61760339-61760943	chr11-54248926-54249807
chr4-43591566-43592021	chr14-54987372-54987834	chr11-61760339-61760943	chr11-54256698-54257588
chr4-43591566-43592021	chr14-54987372-54987834	chr11-61761289-61762582	chr11-54521876-54523550
chr4-43604794-43605239	chr14-54987372-54987834	chr11-61761289-61762582	chr11-53626752-53628220
chr4-43612478-43613400	chr14-54987372-54987834	chr11-61761289-61762582	chr11-53634527-53634796
chr4-43612478-43613400	chr14-54987372-54987834	chr11-61761289-61762582	chr11-53634527-53634796
chr4-43630000-43630525	chr14-55177026-55178056	chr11-61761289-61762582	chr11-53636049-53636662
chr4-44071472-44073174	chr14-55825238-55825922	chr11-61761289-61762582	chr11-53662694-53663631
chr4-44091940-44092202	chr14-55014344-55016108	chr11-61761289-61762582	chr11-53719392-53720070
chr4-44167177-44168726	chr14-55014344-55016108	chr11-62507281-62508147	chr11-53809890-53810747
chr4-44275256-44275533	chr14-55014344-55016108	chr11-62549792-62551917	chr11-54017568-54018037
chr4-43655771-43656966	chr14-55014344-55016108	chr11-62574160-62577074	chr11-54271429-54271850
chr4-43711529-43712315	chr14-55014344-55016108	chr11-62602171-62603606	chr11-53655042-53655430
chr4-44113342-44114175	chr14-55101555-55101955	chr11-61832336-61832752	chr11-53655042-53655430
chr4-44167177-44168726	chr14-55113790-55114273	chr11-61839027-61839781	chr11-53655042-53655430
chr4-43657179-43657494	chr14-55204615-55205499	chr11-61842819-61843337	chr11-53656467-53657200
chr4-43657179-43657494	chr14-55527513-55528248	chr11-61853891-61855905	chr11-53662694-53663631
chr4-43908982-43909217	chr14-55697142-55697558	chr11-62004908-62006200	chr11-53706283-53708055
chr4-43927877-43928161	chr14-55905418-55906076	chr11-62602171-62603606	chr11-53706283-53708055
chr4-43899170-43899413	chr14-55024257-55024651	chr11-61861880-61862178	chr11-53719392-53720070
chr4-44059447-44060211	chr14-55024257-55024651	chr11-61929416-61931336	chr11-53898211-53898446
chr4-44577180-44577626	chr14-55025197-55026174	chr11-62549792-62551917	chr11-53926246-53926621
chr4-43957064-43958605	chr14-55025197-55026174	chr11-62602171-62603606	chr11-54027702-54029226
chr4-44183928-44184210	chr14-55025197-55026174	chr11-62743931-62744722	chr11-54088362-54089209
chr4-43711529-43712315	chr14-55028909-55029386	chr11-61929416-61931336	chr11-54122925-54123160
chr4-43711529-43712315	chr14-55038971-55039210	chr11-61929416-61931336	chr11-54185944-54186238
chr4-43908982-43909217	chr14-55062369-55063081	chr11-61929416-61931336	chr11-53719392-53720070
chr4-43744895-43745676	chr14-55078244-55079787	chr11-61944138-61944401	chr11-53736767-53737920
chr4-43763275-43763814	chr14-55085109-55086474	chr11-61944138-61944401	chr11-54092956-54093322
chr4-44071472-44073174	chr14-55091317-55092658	chr11-61956141-61957746	chr11-54112570-54113628
chr4-43964273-43964699	chr14-55094563-55095195	chr11-61962405-61962952	chr11-54256698-54257588
chr4-44614098-44614585	chr14-55097583-55098378	chr11-61982675-61982921	chr11-54263924-54264910
chr4-44681956-44682201	chr14-55589942-55592326	chr11-62047654-62048309	chr11-54412696-54413399
chr4-43912681-43913025	chr14-55617702-55618393	chr11-62127382-62128069	chr11-54708087-54708425
chr4-43927877-43928161	chr14-55659682-55660906	chr11-62131294-62132424	chr11-53736767-53737920
chr4-43908982-43909217	chr14-55062369-55063081	chr11-62138687-62139198	chr11-53736767-53737920
chr4-43925423-43926220	chr14-55062369-55063081	chr11-62148140-62149281	chr11-53762552-53764386
chr4-43936266-43936509	chr14-55078244-55079787	chr11-61962405-61962952	chr11-53785559-53785844
chr4-44910086-44910386	chr14-55078244-55079787	chr11-62004908-62006200	chr11-53793824-53796242
chr4-43970346-43970705	chr14-55078244-55079787	chr11-62004908-62006200	chr11-53838976-53840450
chr4-44555141-44555771	chr14-55085109-55086474	chr11-62006469-62006918	chr11-54256698-54257588
chr4-44046107-44046619	chr14-55085109-55086474	chr11-62006469-62006918	chr11-54437200-54439217
chr4-44065044-44066554	chr14-55091317-55092658	chr11-62006469-62006918	chr11-54454428-54454789
chr4-44106064-44106993	chr14-55091317-55092658	chr11-62006469-62006918	chr11-54521876-54523550
chr4-44973100-44974152	chr14-55114471-55115713	chr11-62013517-62013758	chr11-54567684-54568389
chr4-44021729-44023144	chr14-55589942-55592326	chr11-62013517-62013758	chr11-54726361-54727946
chr4-44046107-44046619	chr14-55617702-55618393	chr11-62103490-62103742	chr11-53769322-53770827
chr4-44073723-44074027	chr14-55659682-55660906	chr11-62131294-62132424	chr11-53769322-53770827
chr4-44126827-44127150	chr14-55094563-55095195	chr11-62233728-62234306	chr11-53838976-53840450
chr4-44310481-44311086	chr14-55097583-55098378	chr11-62233728-62234306	chr11-53841509-53842563
chr4-44104298-44104891	chr14-55097583-55098378	chr11-62247842-62249575	chr11-53874495-53875028
chr4-44104298-44104891	chr14-55097583-55098378	chr11-62247842-62249575	chr11-53878127-53878364
chr4-44113342-44114175	chr14-55101555-55101955	chr11-62250778-62251355	chr11-54090105-54090389
chr4-44119426-44120115	chr14-55105431-55105732	chr11-62305677-62306159	chr11-54122925-54123160
chr4-44232820-44234723	chr14-55105431-55105732	chr11-62866663-62867672	chr11-54287482-54288371
chr4-44681956-44682201	chr14-55105897-55106833	chr11-62920898-62921382	chr11-54454428-54454789
chr4-44871623-44871992	chr14-55391947-55393130	chr11-63020426-63021923	chr11-54764799-54765123
chr4-45106999-45108368	chr14-55113790-55114273	chr11-63051010-63051378	chr11-53778419-53778646
chr4-44281179-44282359	chr14-55113790-55114273	chr11-62280421-62281963	chr11-53785559-53785844
chr4-44310481-44311086	chr14-55113790-55114273	chr11-62280421-62281963	chr11-53786200-53786946
chr4-44557801-44558325	chr14-55114471-55115713	chr11-62280421-62281963	chr11-53793824-53796242
chr4-44910086-44910386	chr14-55114471-55115713	chr11-62549792-62551917	chr11-53802831-53804469
chr4-44910844-44911243	chr14-55713226-55713942	chr11-62602171-62603606	chr11-53809890-53810747
chr4-44300283-44301757	chr14-55780911-55781664	chr11-63150499-63150750	chr11-53818667-53819166
chr4-44310481-44311086	chr14-55918313-55919028	chr11-62305677-62306159	chr11-53818667-53819166
chr4-44564483-44565008	chr14-55121804-55122274	chr11-62549792-62551917	chr11-53835628-53835984
chr4-44564483-44565008	chr14-55146488-55147358	chr11-62602171-62603606	chr11-53838976-53840450
chr4-44565172-44566151	chr14-55160901-55161715	chr11-63051010-63051378	chr11-53841509-53842563
chr4-44624143-44625310	chr14-55177026-55178056	chr11-63150499-63150750	chr11-53845397-53846001
chr4-44671003-44671360	chr14-55177026-55178056	chr11-62396280-62396737	chr11-53849733-53850173
chr4-44681956-44682201	chr14-55177026-55178056	chr11-62410300-62410525	chr11-53851235-53852395
chr4-44871623-44871992	chr14-55192762-55194976	chr11-62410716-62411074	chr11-53857374-53859822
chr4-44871623-44871992	chr14-55204615-55205499	chr11-62410716-62411074	chr11-54437200-54439217
chr4-45455108-45455512	chr14-55214269-55214840	chr11-62410716-62411074	chr11-54521876-54523550
chr4-45654236-45654827	chr14-55214269-55214840	chr11-62410716-62411074	chr11-54764799-54765123
chr4-44871623-44871992	chr14-55214269-55214840	chr11-62427190-62427487	chr11-53873910-53874216
chr4-45037583-45037985	chr14-55618562-55619150	chr11-62436605-62436857	chr11-53890867-53892396
chr4-45097192-45097994	chr14-55793493-55793732	chr11-62436605-62436857	chr11-53892948-53893410
chr4-44980735-44982122	chr14-55793901-55794180	chr11-62456201-62458763	chr11-54437200-54439217
chr4-45036040-45036307	chr14-55271191-55271403	chr11-62456201-62458763	chr11-54859348-54859601
chr4-45448381-45448831	chr14-55271191-55271403	chr11-62456201-62458763	chr11-54859914-54861184
chr4-45844115-45844658	chr14-55305294-55305605	chr11-62456201-62458763	chr11-53926246-53926621
chr4-45036040-45036307	chr14-55370259-55370797	chr11-62456201-62458763	chr11-53926246-53926621
chr4-45036040-45036307	chr14-55391947-55393130	chr11-62466128-62467215	chr11-53926246-53926621
chr4-45037583-45037985	chr14-55391947-55393130	chr11-62494416-62496639	chr11-53930985-53931982
chr4-45067347-45068045	chr14-55438313-55438915	chr11-62507281-62508147	chr11-53930985-53931982
chr4-45455108-45455512	chr14-55438313-55438915	chr11-62508473-62509110	chr11-53956178-53956874
chr4-45844115-45844658	chr14-55438313-55438915	chr11-62544418-62544767	chr11-53956178-53956874
chr4-45097192-45097994	chr14-55478293-55479463	chr11-62549792-62551917	chr11-53956178-53956874
chr4-45163731-45163975	chr14-55603156-55604645	chr11-62574160-62577074	chr11-53956178-53956874
chr4-45296436-45297979	chr14-55879594-55879931	chr11-62602171-62603606	chr11-53956178-53956874
chr4-45473095-45473728	chr14-55478293-55479463	chr11-62752029-62753271	chr11-53956178-53956874
chr4-46181949-46182512	chr14-55478293-55479463	chr11-62574160-62577074	chr11-53958220-53958489
chr4-45763328-45764376	chr14-55490278-55491833	chr11-62602171-62603606	chr11-53958220-53958489
chr4-45426732-45427007	chr14-55490278-55491833	chr11-62489695-62489926	chr11-53979187-53980675
chr4-46181949-46182512	chr14-55496826-55497885	chr11-62489695-62489926	chr11-53979187-53980675
chr4-45448381-45448831	chr14-55603156-55604645	chr11-62507281-62508147	chr11-53979187-53980675
chr4-45452545-45452972	chr14-55628918-55629829	chr11-62524004-62524845	chr11-54027702-54029226
chr4-46086788-46087600	chr14-56295849-56297471	chr11-62524004-62524845	chr11-54053041-54053247
chr4-45426732-45427007	chr14-55496826-55497885	chr11-62538176-62539631	chr11-54088362-54089209
chr4-45455108-45455512	chr14-55496826-55497885	chr11-62549792-62551917	chr11-54807312-54808583
chr4-45455108-45455512	chr14-55586177-55586511	chr11-63146452-63146983	chr11-54002004-54003039
chr4-45455108-45455512	chr14-55520190-55521263	chr11-62549792-62551917	chr11-54017568-54018037
chr4-45455108-45455512	chr14-55520190-55521263	chr11-62549792-62551917	chr11-54027702-54029226
chr4-45499254-45499531	chr14-55520190-55521263	chr11-62549792-62551917	chr11-54048341-54048774
chr4-45529320-45531546	chr14-55520190-55521263	chr11-62549792-62551917	chr11-54088362-54089209
chr4-45765598-45766377	chr14-55520190-55521263	chr11-62549792-62551917	chr11-54091527-54092485
chr4-45848063-45848446	chr14-55520190-55521263	chr11-62602171-62603606	chr11-54155780-54156293
chr4-45586998-45587613	chr14-55584702-55585875	chr11-62741077-62741512	chr11-54185944-54186238
chr4-45606607-45606848	chr14-55659682-55660906	chr11-62574160-62577074	chr11-54812839-54813407
chr4-45611973-45612526	chr14-56261623-56262691	chr11-62598476-62598860	chr11-54062209-54063735
chr4-45688212-45688556	chr14-55539784-55541243	chr11-62752029-62753271	chr11-54068461-54069460
chr4-45703850-45704551	chr14-55787700-55789136	chr11-63148122-63148673	chr11-54112570-54113628
chr4-45719445-45720023	chr14-56204730-56205951	chr11-62574160-62577074	chr11-54236833-54237310
chr4-45726489-45727576	chr14-55539784-55541243	chr11-62574160-62577074	chr11-54296415-54297167
chr4-46410343-46410749	chr14-55539784-55541243	chr11-62602171-62603606	chr11-54533576-54534244
chr4-46560255-46560567	chr14-55556977-55557339	chr11-62602171-62603606	chr11-54801685-54802568
chr4-45815442-45815855	chr14-55556977-55557339	chr11-62602171-62603606	chr11-54075942-54076163
chr4-45815442-45815855	chr14-55556977-55557339	chr11-62613497-62614193	chr11-54082473-54083196
chr4-45819213-45820395	chr14-55556977-55557339	chr11-62621151-62621368	chr11-54083641-54083867
chr4-46086788-46087600	chr14-55559627-55561081	chr11-62629184-62630306	chr11-54088362-54089209
chr4-46566336-46566560	chr14-55795821-55796158	chr11-62647582-62649393	chr11-54090105-54090389
chr4-46794659-46795013	chr14-55879594-55879931	chr11-62647582-62649393	chr11-54090105-54090389
chr4-46635835-46636382	chr14-55559627-55561081	chr11-62749371-62749841	chr11-54091527-54092485
chr4-45878933-45879250	chr14-55559627-55561081	chr11-62752029-62753271	chr11-54100293-54101589
chr4-45878933-45879250	chr14-55559627-55561081	chr11-62730765-62732225	chr11-54105059-54105472
chr4-45882418-45883577	chr14-55795821-55796158	chr11-62752029-62753271	chr11-54112570-54113628
chr4-46137743-46139290	chr14-55762025-55762803	chr11-62756585-62757236	chr11-54119798-54120370
chr4-46388577-46390986	chr14-55822344-55823661	chr11-62761280-62762313	chr11-54122925-54123160
chr4-46422563-46422978	chr14-55838774-55839077	chr11-62807948-62808398	chr11-54126510-54127732
chr4-46137743-46139290	chr14-56204730-56205951	chr11-62819939-62821386	chr11-54144522-54145195
chr4-46608093-46608356	chr14-55577881-55579144	chr11-62821772-62822233	chr11-54162823-54163421
chr4-45965874-45966288	chr14-55759810-55760436	chr11-62846551-62848065	chr11-54185944-54186238
chr4-45971573-45973068	chr14-55767599-55768500	chr11-63045854-63046143	chr11-54521876-54523550
chr4-46422563-46422978	chr14-55584702-55585875	chr11-63046381-63046822	chr11-54554890-54555140
chr4-46497212-46497849	chr14-55584702-55585875	chr11-62819939-62821386	chr11-54726361-54727946
chr4-46867513-46868519	chr14-55586177-55586511	chr11-62866663-62867672	chr11-54927625-54928080
chr4-46181949-46182512	chr14-55758252-55758782	chr11-62876427-62876798	chr11-55097130-55098671
chr4-46410343-46410749	chr14-56261623-56262691	chr11-63046381-63046822	chr11-54112570-54113628
chr4-46450476-46452844	chr14-55714792-55715243	chr11-63822561-63823031	chr11-54144522-54145195
chr4-46410343-46410749	chr14-55905418-55906076	chr11-62846551-62848065	chr11-54144522-54145195
chr4-46610936-46611746	chr14-55589942-55592326	chr11-62866663-62867672	chr11-54144522-54145195
chr4-46885575-46886344	chr14-55863479-55864166	chr11-62909559-62910052	chr11-54144522-54145195
chr4-46151306-46152758	chr14-55905418-55906076	chr11-62914616-62914867	chr11-54144522-54145195
chr4-46181949-46182512	chr14-56204730-56205951	chr11-62909559-62910052	chr11-54152157-54152392
chr4-46181949-46182512	chr14-55603156-55604645	chr11-63045854-63046143	chr11-54155780-54156293
chr4-46181949-46182512	chr14-55628918-55629829	chr11-63822561-63823031	chr11-54169661-54170044
chr4-46195457-46196794	chr14-56567969-56568273	chr11-63135289-63136010	chr11-54169661-54170044
chr4-46410343-46410749	chr14-55617702-55618393	chr11-63146452-63146983	chr11-54181885-54182250
chr4-47000619-47001557	chr14-55618562-55619150	chr11-63148122-63148673	chr11-54201199-54202192
chr4-46867513-46868519	chr14-55659682-55660906	chr11-63150499-63150750	chr11-54213701-54215349
chr4-46442198-46443109	chr14-55744940-55746440	chr11-63921218-63921495	chr11-54246647-54246875
chr4-47261889-47262428	chr14-55918313-55919028	chr11-63822561-63823031	chr11-54248926-54249807
chr4-47272135-47273076	chr14-56287696-56288154	chr11-63897549-63898013	chr11-54502798-54503195
chr4-47367443-47368131	chr14-55617702-55618393	chr11-63897549-63898013	chr11-54958414-54958963
chr4-46410343-46410749	chr14-55617702-55618393	chr11-63898566-63898775	chr11-55220490-55221873
chr4-46410343-46410749	chr14-55617702-55618393	chr11-63908227-63908945	chr11-54263924-54264910
chr4-46410343-46410749	chr14-55617702-55618393	chr11-63913865-63914700	chr11-54515295-54515507
chr4-47000619-47001557	chr14-55617702-55618393	chr11-63919300-63919603	chr11-54568884-54569253
chr4-46442198-46443109	chr14-55618562-55619150	chr11-63920373-63920791	chr11-54575976-54576333
chr4-46641367-46641976	chr14-55628918-55629829	chr11-63921218-63921495	chr11-55147349-55149033
chr4-46450476-46452844	chr14-55634939-55635909	chr11-63921699-63922631	chr11-54287482-54288371
chr4-46458337-46458751	chr14-55642763-55644845	chr11-63921699-63922631	chr11-54303103-54303302
chr4-46641367-46641976	chr14-55642763-55644845	chr11-63924273-63924537	chr11-54303512-54304716
chr4-47261889-47262428	chr14-55721543-55722466	chr11-63965264-63965746	chr11-54307270-54307751
chr4-47473511-47475168	chr14-56295849-56297471	chr11-64015303-64015872	chr11-54326956-54327489
chr4-46585600-46586166	chr14-55863479-55864166	chr11-64039621-64040072	chr11-54336166-54336900
chr4-46600967-46602504	chr14-55659682-55660906	chr11-64078943-64080106	chr11-54343791-54344038
chr4-46689090-46689791	chr14-55659682-55660906	chr11-64085890-64086263	chr11-54354488-54355190
chr4-47322230-47322729	chr14-55879594-55879931	chr11-64116431-64117194	chr11-54356570-54357018
chr4-46553804-46554246	chr14-55905418-55906076	chr11-63924273-63924537	chr11-54357315-54357594
chr4-46558692-46558913	chr14-56567969-56568273	chr11-63943714-63944249	chr11-54585440-54585944
chr4-46567015-46567444	chr14-55671279-55672730	chr11-63957110-63957668	chr11-55004816-55005233
chr4-46568287-46568610	chr14-55863479-55864166	chr11-63965264-63965746	chr11-55097130-55098671
chr4-47580350-47580866	chr14-55918313-55919028	chr11-63973985-63974358	chr11-55145604-55145890
chr4-46635835-46636382	chr14-56571274-56572094	chr11-63974784-63975825	chr11-55203792-55204999
chr4-46635835-46636382	chr14-55671279-55672730	chr11-63984219-63985884	chr11-54307270-54307751
chr4-46641367-46641976	chr14-55697142-55697558	chr11-63989176-63989827	chr11-54343791-54344038
chr4-47309867-47311192	chr14-55814895-55815621	chr11-63990370-63991110	chr11-54357315-54357594
chr4-47322230-47322729	chr14-55863479-55864166	chr11-63991395-63992412	chr11-54410641-54411241
chr4-47419200-47419845	chr14-55918313-55919028	chr11-63999516-63999836	chr11-54412696-54413399
chr4-47567412-47567966	chr14-56571274-56572094	chr11-64013246-64013583	chr11-54437200-54439217
chr4-46794659-46795013	chr14-55681045-55682382	chr11-64015303-64015872	chr11-54449740-54450058
chr4-47109183-47110079	chr14-55681045-55682382	chr11-64016049-64016744	chr11-54849938-54850870
chr4-47079982-47080964	chr14-55681045-55682382	chr11-64020647-64021117	chr11-54930387-54930599
chr4-47821199-47821665	chr14-55681045-55682382	chr11-64037352-64038183	chr11-55048242-55048505
chr4-47219441-47219701	chr14-55713226-55713942	chr11-64039621-64040072	chr11-54437200-54439217
chr4-47261889-47262428	chr14-55714792-55715243	chr11-64041323-64041618	chr11-54448502-54448706
chr4-47279982-47280452	chr14-55879594-55879931	chr11-64046719-64047991	chr11-54462463-54463126
chr4-47419200-47419845	chr14-55721543-55722466	chr11-64051355-64051895	chr11-54464233-54465214
chr4-47818770-47819277	chr14-55721543-55722466	chr11-64075349-64075871	chr11-54478147-54478712
chr4-47964509-47965243	chr14-55882114-55882691	chr11-64078943-64080106	chr11-54491754-54492887
chr4-47279982-47280452	chr14-55724184-55725188	chr11-64204180-64204753	chr11-54515295-54515507
chr4-47287337-47287822	chr14-55743556-55744232	chr11-64220662-64221183	chr11-54534827-54535451
chr4-47322230-47322729	chr14-55744940-55746440	chr11-64438803-64439160	chr11-54844104-54845590
chr4-47367443-47368131	chr14-55744940-55746440	chr11-64442081-64442471	chr11-54859914-54861184
chr4-48074593-48075249	chr14-55744940-55746440	chr11-64627255-64627760	chr11-55097130-55098671
chr4-48225019-48225461	chr14-56203845-56204509	chr11-64434754-64436622	chr11-55130821-55132331
chr4-47399630-47400174	chr14-56278305-56278604	chr11-64518259-64518797	chr11-55136369-55137596
chr4-48124164-48125614	chr14-56295849-56297471	chr11-64627255-64627760	chr11-55145604-55145890
chr4-47521901-47522129	chr14-56203845-56204509	chr11-64730480-64730973	chr11-55164601-55165070
chr4-48124164-48125614	chr14-56278305-56278604	chr11-64718578-64719043	chr11-54437200-54439217
chr4-48471704-48473950	chr14-55758252-55758782	chr11-64978320-64979671	chr11-54437200-54439217
chr4-47493600-47494034	chr14-55759810-55760436	chr11-65777002-65778011	chr11-54437200-54439217
chr4-47521901-47522129	chr14-55793901-55794180	chr11-65740192-65740821	chr11-54437200-54439217
chr4-47603561-47604201	chr14-55758252-55758782	chr11-65777002-65778011	chr11-54437200-54439217
chr4-47695964-47696337	chr14-55758252-55758782	chr11-65787275-65788692	chr11-54437200-54439217
chr4-47746171-47747130	chr14-55759810-55760436	chr11-65806235-65807839	chr11-54437200-54439217
chr4-47838264-47838992	chr14-55759810-55760436	chr11-65820308-65821207	chr11-54448502-54448706
chr4-47904283-47904599	chr14-55759810-55760436	chr11-67017806-67018092	chr11-54448502-54448706
chr4-48087358-48088516	chr14-55762025-55762803	chr11-67458219-67458476	chr11-54454428-54454789
chr4-48087358-48088516	chr14-56261623-56262691	chr11-66899405-66899711	chr11-54462463-54463126
chr4-48115952-48116880	chr14-56598420-56599410	chr11-67350308-67350663	chr11-54491754-54492887
chr4-48276741-48276947	chr14-55767599-55768500	chr11-67390420-67391341	chr11-54521297-54521615
chr4-48278680-48280431	chr14-56261623-56262691	chr11-66984186-66985749	chr11-54521876-54523550
chr4-48197955-48198213	chr14-56287696-56288154	chr11-67017806-67018092	chr11-54521876-54523550
chr4-48225019-48225461	chr14-55780911-55781664	chr11-67017806-67018092	chr11-54521876-54523550
chr4-48242398-48242775	chr14-56402414-56402886	chr11-67017806-67018092	chr11-54521876-54523550
chr4-48424665-48424866	chr14-55787700-55789136	chr11-67020763-67021267	chr11-54521876-54523550
chr4-48424665-48424866	chr14-55787700-55789136	chr11-67020763-67021267	chr11-54521876-54523550
chr4-48424665-48424866	chr14-55873426-55874604	chr11-67024574-67025512	chr11-54521876-54523550
chr4-48904977-48905234	chr14-56204730-56205951	chr11-67024574-67025512	chr11-54521876-54523550
chr4-48734813-48735397	chr14-56261623-56262691	chr11-67030845-67031278	chr11-54521876-54523550
chr4-48734813-48735397	chr14-55793493-55793732	chr11-67101526-67102065	chr11-54524817-54525075
chr4-49529043-49529277	chr14-55814895-55815621	chr11-67458219-67458476	chr11-54528089-54528329
chr4-49529043-49529277	chr14-55822344-55823661	chr11-67604236-67604788	chr11-54534827-54535451
chr4-49529043-49529277	chr14-55822344-55823661	chr11-67636266-67636731	chr11-54562515-54563101
chr4-49631207-49632632	chr14-55825238-55825922	chr11-67039846-67040108	chr11-54567684-54568389
chr4-49688319-49688952	chr14-55866750-55867350	chr11-67039846-67040108	chr11-54568884-54569253
chr4-53315712-53317261	chr14-56204730-56205951	chr11-67048534-67048985	chr11-54575976-54576333
chr4-53353345-53353879	chr14-56598420-56599410	chr11-67051754-67053079	chr11-54586877-54587678
chr4-53384135-53385183	chr14-56811683-56813324	chr11-67051754-67053079	chr11-54592706-54593183
chr4-53594122-53594541	chr14-55853091-55855001	chr11-67054976-67055193	chr11-54594847-54595319
chr4-53277626-53278592	chr14-55863479-55864166	chr11-67080083-67080553	chr11-54608589-54608898
chr4-53490706-53491683	chr14-55866750-55867350	chr11-67085238-67085790	chr11-54616889-54617280
chr4-53451946-53452329	chr14-55873426-55874604	chr11-67091710-67092650	chr11-54626415-54627254
chr4-53468728-53469408	chr14-56204730-56205951	chr11-67099873-67100514	chr11-54679863-54680523
chr4-53594122-53594541	chr14-56576122-56577086	chr11-67101526-67102065	chr11-54726361-54727946
chr4-53594122-53594541	chr14-55853091-55855001	chr11-67531947-67532531	chr11-54741189-54741723
chr4-53594122-53594541	chr14-55866750-55867350	chr11-67588394-67589301	chr11-54801685-54802568
chr4-54947359-54947586	chr14-55873426-55874604	chr11-67632985-67634364	chr11-54844104-54845590
chr4-55292143-55292576	chr14-55873426-55874604	chr11-67091710-67092650	chr11-54958414-54958963
chr4-55530236-55531851	chr14-55879594-55879931	chr11-67091710-67092650	chr11-55468555-55470719
chr4-55564098-55564841	chr14-55882114-55882691	chr11-67111771-67113074	chr11-54528089-54528329
chr4-54947359-54947586	chr14-55882114-55882691	chr11-67125361-67125707	chr11-54533576-54534244
chr4-55285634-55285904	chr14-55882114-55882691	chr11-67144556-67145180	chr11-54543919-54544145
chr4-55532045-55533469	chr14-55884167-55886291	chr11-67159921-67160504	chr11-54554890-54555140
chr4-55412613-55412858	chr14-55884167-55886291	chr11-67428190-67428527	chr11-54567684-54568389
chr4-55983923-55984460	chr14-55898981-55900704	chr11-67480269-67481074	chr11-54567684-54568389
chr4-56474173-56474409	chr14-56275659-56276399	chr11-67495038-67495435	chr11-54568884-54569253
chr4-56474173-56474409	chr14-56776694-56777132	chr11-67512240-67512688	chr11-54575976-54576333
chr4-56474173-56474409	chr14-55905418-55906076	chr11-67563859-67564657	chr11-54586877-54587678
chr4-56681191-56681400	chr14-55905418-55906076	chr11-67570964-67571332	chr11-54586877-54587678
chr4-56757699-56757953	chr14-56571274-56572094	chr11-67896991-67897595	chr11-54607978-54608398
chr4-56819532-56820525	chr14-56811683-56813324	chr11-67537355-67537645	chr11-54621774-54622125
chr4-57788643-57789065	chr14-56034371-56034739	chr11-67350308-67350663	chr11-54626415-54627254
chr4-56914862-56915274	chr14-56575151-56575913	chr11-67390420-67391341	chr11-54708087-54708425
chr4-56914862-56915274	chr14-56852282-56852937	chr11-67479439-67479893	chr11-54726361-54727946
chr4-56914862-56915274	chr14-56903056-56903386	chr11-67480269-67481074	chr11-54726361-54727946
chr4-56914862-56915274	chr14-56203845-56204509	chr11-67588394-67589301	chr11-54728162-54728750
chr4-56914862-56915274	chr14-56204730-56205951	chr11-67604236-67604788	chr11-54733377-54733810
chr4-56945948-56947704	chr14-56204730-56205951	chr11-67657524-67658086	chr11-54733377-54733810
chr4-56949401-56949799	chr14-57092895-57093368	chr11-67373330-67373639	chr11-54736687-54737197
chr4-57655490-57657192	chr14-56261623-56262691	chr11-67373330-67373639	chr11-54741189-54741723
chr4-57904013-57904942	chr14-56314106-56315086	chr11-67390420-67391341	chr11-54748900-54749198
chr4-57007802-57008040	chr14-56571274-56572094	chr11-67390420-67391341	chr11-54755985-54756577
chr4-57007802-57008040	chr14-56278305-56278604	chr11-67428190-67428527	chr11-54758026-54758263
chr4-57055341-57056277	chr14-56278305-56278604	chr11-67454677-67456003	chr11-54758026-54758263
chr4-57103822-57104214	chr14-56283691-56284913	chr11-67468042-67468385	chr11-54763590-54764410
chr4-57120631-57120896	chr14-56287696-56288154	chr11-67482122-67482414	chr11-54763590-54764410
chr4-57194329-57194825	chr14-56314106-56315086	chr11-67514472-67514751	chr11-54763590-54764410
chr4-57287715-57288211	chr14-56375428-56376112	chr11-67522599-67523025	chr11-54764799-54765123
chr4-57720727-57721342	chr14-56571274-56572094	chr11-67525216-67525437	chr11-54764799-54765123
chr4-57810280-57810930	chr14-57092895-57093368	chr11-67537355-67537645	chr11-54774288-54775052
chr4-57821766-57822559	chr14-56375428-56376112	chr11-67578100-67578755	chr11-54775630-54776154
chr4-57896136-57897404	chr14-56923727-56923938	chr11-67579107-67579424	chr11-54777435-54777934
chr4-57902648-57902923	chr14-57397789-57399399	chr11-67604236-67604788	chr11-54777435-54777934
chr4-58062938-58063274	chr14-56567969-56568273	chr11-67622021-67622620	chr11-54786608-54788269
chr4-57194329-57194825	chr14-56567969-56568273	chr11-67636266-67636731	chr11-54859914-54861184
chr4-57287715-57288211	chr14-56571274-56572094	chr11-67647637-67648105	chr11-55022298-55023812
chr4-57639470-57640802	chr14-56667436-56669446	chr11-67656515-67656760	chr11-55097130-55098671
chr4-57720727-57721342	chr14-56903056-56903386	chr11-67657524-67658086	chr11-55136369-55137596
chr4-57862638-57862897	chr14-56963992-56964755	chr11-68205088-68205351	chr11-55468555-55470719
chr4-57930603-57930832	chr14-56575151-56575913	chr11-67458219-67458476	chr11-54801685-54802568
chr4-58050202-58051138	chr14-56576122-56577086	chr11-67468042-67468385	chr11-54807312-54808583
chr4-57655490-57657192	chr14-56581191-56581390	chr11-67479439-67479893	chr11-54812839-54813407
chr4-57720727-57721342	chr14-56923727-56923938	chr11-67479439-67479893	chr11-54833585-54834962
chr4-57720727-57721342	chr14-57533027-57533486	chr11-67480269-67481074	chr11-54844104-54845590
chr4-57821766-57822559	chr14-56581191-56581390	chr11-67482122-67482414	chr11-54844104-54845590
chr4-57866850-57868062	chr14-56598420-56599410	chr11-67514472-67514751	chr11-54849938-54850870
chr4-57655490-57657192	chr14-56667436-56669446	chr11-67522599-67523025	chr11-54859348-54859601
chr4-57672983-57674582	chr14-56852282-56852937	chr11-67526430-67527578	chr11-54859914-54861184
chr4-57797225-57798661	chr14-57616401-57616953	chr11-67531947-67532531	chr11-54859914-54861184
chr4-57862638-57862897	chr14-56776694-56777132	chr11-67544654-67545606	chr11-54859914-54861184
chr4-57879710-57880333	chr14-56776694-56777132	chr11-67562943-67563673	chr11-54859914-54861184
chr4-57780737-57781086	chr14-56777306-56778923	chr11-67562943-67563673	chr11-54859914-54861184
chr4-57810280-57810930	chr14-57356869-57357370	chr11-67562943-67563673	chr11-54859914-54861184
chr4-57823225-57823629	chr14-56810716-56811343	chr11-67562943-67563673	chr11-54859914-54861184
chr4-57823225-57823629	chr14-56811683-56813324	chr11-67563859-67564657	chr11-54859914-54861184
chr4-57883362-57884338	chr14-57537500-57538010	chr11-67570964-67571332	chr11-55072303-55072856
chr4-57885348-57885572	chr14-56811683-56813324	chr11-67578100-67578755	chr11-55136369-55137596
chr4-57896136-57897404	chr14-56811683-56813324	chr11-67579107-67579424	chr11-55453341-55453984
chr4-57902648-57902923	chr14-56816551-56816882	chr11-67579107-67579424	chr11-55097130-55098671
chr4-57914340-57915249	chr14-56852282-56852937	chr11-67579107-67579424	chr11-55444754-55445161
chr4-57955478-57957004	chr14-56884994-56886457	chr11-67580411-67580766	chr11-54902621-54903056
chr4-58585954-58586292	chr14-56886693-56888250	chr11-67588394-67589301	chr11-54904070-54904588
chr4-58007106-58007305	chr14-56903056-56903386	chr11-67588394-67589301	chr11-54930387-54930599
chr4-58062938-58063274	chr14-56923727-56923938	chr11-67588394-67589301	chr11-54942574-54943001
chr4-58062938-58063274	chr14-57533027-57533486	chr11-67588394-67589301	chr11-55022298-55023812
chr4-58062938-58063274	chr14-57537500-57538010	chr11-67588394-67589301	chr11-55497537-55498198
chr4-58062938-58063274	chr14-57616401-57616953	chr11-67622021-67622620	chr11-55511377-55511644
chr4-58898250-58898653	chr14-56903056-56903386	chr11-67632985-67634364	chr11-54902621-54903056
chr4-59008994-59010139	chr14-56963992-56964755	chr11-67656515-67656760	chr11-54904070-54904588
chr4-59181462-59181862	chr14-56963992-56964755	chr11-67656515-67656760	chr11-54918287-54918587
chr4-59224851-59225169	chr14-57334744-57335125	chr11-67657524-67658086	chr11-54918287-54918587
chr4-59242892-59243126	chr14-57864819-57865651	chr11-67676093-67676509	chr11-54927625-54928080
chr4-58728530-58728827	chr14-57092895-57093368	chr11-67676093-67676509	chr11-54930387-54930599
chr4-58722789-58723245	chr14-57103595-57105189	chr11-67690466-67690966	chr11-54931563-54932035
chr4-59156597-59157598	chr14-57484190-57484487	chr11-67690466-67690966	chr11-54935995-54937303
chr4-59181462-59181862	chr14-57772129-57772923	chr11-68549628-68549844	chr11-54942574-54943001
chr4-59308031-59308330	chr14-57334744-57335125	chr11-68553780-68554598	chr11-54954170-54954372
chr4-59326459-59326679	chr14-57344659-57345515	chr11-68384825-68387428	chr11-54956890-54957196
chr4-59228553-59228825	chr14-57356869-57357370	chr11-68485081-68485737	chr11-54958414-54958963
chr4-59131446-59131805	chr14-57362294-57363083	chr11-68201115-68201381	chr11-54964555-54964795
chr4-59166859-59168193	chr14-57372176-57372765	chr11-68441009-68441221	chr11-54972090-54974227
chr4-59362666-59362891	chr14-57397789-57399399	chr11-68485081-68485737	chr11-55130821-55132331
chr4-59437694-59438857	chr14-57417033-57417494	chr11-68548402-68548718	chr11-55165708-55166042
chr4-59824760-59825190	chr14-57744554-57744836	chr11-68726253-68727153	chr11-55468555-55470719
chr4-59575293-59575874	chr14-57407165-57408021	chr11-67896991-67897595	chr11-54972090-54974227
chr4-59837548-59838020	chr14-57407165-57408021	chr11-67896991-67897595	chr11-54983960-54984631
chr4-59181462-59181862	chr14-57423199-57424523	chr11-67921328-67923046	chr11-54985288-54985758
chr4-59214520-59215028	chr14-57423199-57424523	chr11-68198501-68200156	chr11-54987797-54988236
chr4-59228553-59228825	chr14-57484190-57484487	chr11-68548402-68548718	chr11-54998028-54999267
chr4-59264264-59266476	chr14-57542150-57542613	chr11-68706301-68707065	chr11-55004816-55005233
chr4-59572802-59573091	chr14-57524617-57526257	chr11-67949152-67949946	chr11-55011430-55011751
chr4-59837548-59838020	chr14-57527155-57527449	chr11-67963983-67964388	chr11-55011430-55011751
chr4-59008994-59010139	chr14-57533027-57533486	chr11-67963983-67964388	chr11-55013007-55013398
chr4-59274208-59274483	chr14-57537500-57538010	chr11-67965239-67966869	chr11-55022298-55023812
chr4-59546320-59546608	chr14-57542150-57542613	chr11-67965239-67966869	chr11-55022298-55023812
chr4-59572802-59573091	chr14-57712556-57713402	chr11-67974782-67975591	chr11-55022298-55023812
chr4-59928029-59928724	chr14-57745271-57746838	chr11-68004096-68004538	chr11-55025780-55026328
chr4-59131446-59131805	chr14-57570675-57572155	chr11-68051422-68051803	chr11-55030971-55032314
chr4-59152000-59152206	chr14-57605970-57606812	chr11-68081070-68081303	chr11-55030971-55032314
chr4-59832625-59833075	chr14-57610772-57611524	chr11-68091781-68092698	chr11-55032590-55033837
chr4-59156597-59157598	chr14-57616401-57616953	chr11-68125986-68126472	chr11-55136369-55137596
chr4-59181462-59181862	chr14-57617672-57618180	chr11-68198501-68200156	chr11-55468555-55470719
chr4-59181462-59181862	chr14-57617672-57618180	chr11-68201115-68201381	chr11-55046450-55046945
chr4-59228553-59228825	chr14-57619290-57619808	chr11-68203689-68203889	chr11-55056056-55056583
chr4-59228553-59228825	chr14-57619290-57619808	chr11-68204441-68204699	chr11-55066632-55067333
chr4-59252977-59253353	chr14-57619290-57619808	chr11-68205088-68205351	chr11-55068935-55069166
chr4-59264264-59266476	chr14-57649521-57649896	chr11-68474518-68474847	chr11-55072303-55072856
chr4-59280744-59281582	chr14-57649521-57649896	chr11-68485081-68485737	chr11-55076979-55078842
chr4-59298813-59299474	chr14-57658122-57658615	chr11-68548402-68548718	chr11-55076979-55078842
chr4-59308031-59308330	chr14-57658122-57658615	chr11-67982622-67983509	chr11-55097130-55098671
chr4-59824760-59825190	chr14-57664122-57665742	chr11-68051422-68051803	chr11-55130821-55132331
chr4-59837548-59838020	chr14-57664122-57665742	chr11-68091781-68092698	chr11-55086517-55087369
chr4-59602460-59603016	chr14-57710182-57710538	chr11-68091781-68092698	chr11-55097130-55098671
chr4-59727863-59728167	chr14-57710182-57710538	chr11-68198501-68200156	chr11-55097130-55098671
chr4-59782779-59784287	chr14-57712556-57713402	chr11-68204441-68204699	chr11-55102212-55102517
chr4-59822056-59822404	chr14-57718178-57718555	chr11-68205088-68205351	chr11-55106711-55107053
chr4-59837548-59838020	chr14-57718178-57718555	chr11-68270527-68271475	chr11-55136369-55137596
chr4-62617700-62618197	chr14-57729366-57731490	chr11-68270527-68271475	chr11-55136369-55137596
chr4-62681172-62681873	chr14-57744554-57744836	chr11-68513952-68514317	chr11-55136369-55137596
chr4-62322652-62323038	chr14-57745271-57746838	chr11-68852100-68854426	chr11-55136369-55137596
chr4-62343781-62344339	chr14-57797304-57799042	chr11-69007810-69008793	chr11-55147349-55149033
chr4-62617700-62618197	chr14-57772129-57772923	chr11-69094468-69095332	chr11-55394646-55395329
chr4-62651125-62651500	chr14-57797304-57799042	chr11-69323173-69324233	chr11-55468555-55470719
chr4-63308528-63308742	chr14-57855936-57856357	chr11-69339553-69339755	chr11-55154443-55155498
chr4-62391894-62392210	chr14-58563035-58563420	chr11-69366061-69367559	chr11-55158536-55159255
chr4-62536707-62537089	chr14-57808508-57809360	chr11-68404198-68404482	chr11-55162539-55163040
chr4-62629516-62630380	chr14-57825566-57827609	chr11-68404198-68404482	chr11-55164601-55165070
chr4-62709519-62709781	chr14-57825566-57827609	chr11-68417552-68418408	chr11-55164601-55165070
chr4-62761507-62761937	chr14-57855936-57856357	chr11-68430594-68430955	chr11-55165708-55166042
chr4-63181533-63181832	chr14-57889509-57890773	chr11-68430594-68430955	chr11-55165708-55166042
chr4-62536707-62537089	chr14-57908287-57908917	chr11-68430594-68430955	chr11-55468555-55470719
chr4-62686692-62687120	chr14-57971861-57972617	chr11-68431397-68433010	chr11-55203792-55204999
chr4-62709519-62709781	chr14-58071049-58071416	chr11-68441009-68441221	chr11-55220490-55221873
chr4-62793126-62793993	chr14-58071662-58072373	chr11-68442159-68442870	chr11-55468555-55470719
chr4-62593148-62593786	chr14-58074734-58075452	chr11-68462708-68462996	chr11-55386113-55386826
chr4-63368445-63369156	chr14-58075836-58076647	chr11-68474518-68474847	chr11-55460301-55461930
chr4-63404935-63405362	chr14-58563035-58563420	chr11-68476801-68477007	chr11-55389805-55390084
chr4-62470410-62471075	chr14-58563035-58563420	chr11-68485081-68485737	chr11-55394646-55395329
chr4-63400968-63401380	chr14-59229866-59230112	chr11-68767772-68768978	chr11-55394646-55395329
chr4-62536707-62537089	chr14-59200473-59202204	chr11-68852100-68854426	chr11-55417804-55418441
chr4-62944357-62944824	chr14-59229866-59230112	chr11-69072744-69074319	chr11-55460301-55461930
chr4-62536707-62537089	chr14-59339475-59339935	chr11-69094468-69095332	chr11-55446440-55446958
chr4-63429514-63430041	chr14-59438566-59438825	chr11-68431397-68433010	chr11-55460301-55461930
chr4-62557229-62557782	chr14-59694696-59695828	chr11-68431397-68433010	chr11-55460301-55461930
chr4-62567707-62568700	chr14-59297121-59298042	chr11-68431397-68433010	chr11-55497537-55498198
chr4-62663310-62664135	chr14-59596920-59598554	chr11-68434699-68435180	chr11-55503863-55504091
chr4-62686692-62687120	chr14-59297121-59298042	chr11-68434699-68435180	chr11-55511377-55511644
chr4-62709519-62709781	chr14-59297121-59298042	chr11-68435431-68435938	chr11-55518497-55519111
chr4-62821348-62822042	chr14-59339475-59339935	chr11-68435431-68435938	chr11-55607467-55608089
chr4-63118548-63119217	chr14-59340916-59341877	chr11-68436323-68436667	chr11-57517764-57519702
chr4-63181533-63181832	chr14-59365158-59365637	chr11-68441009-68441221	chr11-57627033-57627654
chr4-62587143-62587414	chr14-59365158-59365637	chr11-68447179-68447560	chr11-58300900-58303066
chr4-62592273-62592765	chr14-59365158-59365637	chr11-68450891-68453687	chr11-58322498-58324133
chr4-62592273-62592765	chr14-60128975-60130693	chr11-68450891-68453687	chr11-57517764-57519702
chr4-62593148-62593786	chr14-60176539-60178096	chr11-68450891-68453687	chr11-57517764-57519702
chr4-62593148-62593786	chr14-59396388-59397490	chr11-68450891-68453687	chr11-57548578-57549397
chr4-62607292-62608011	chr14-60269204-60269638	chr11-68450891-68453687	chr11-57581446-57582516
chr4-62607292-62608011	chr14-59396388-59397490	chr11-68450891-68453687	chr11-57615277-57615613
chr4-62617700-62618197	chr14-59438566-59438825	chr11-68450891-68453687	chr11-57617363-57618167
chr4-62629516-62630380	chr14-59439934-59441747	chr11-68450891-68453687	chr11-57627033-57627654
chr4-62654009-62654651	chr14-59439934-59441747	chr11-68450891-68453687	chr11-57627033-57627654
chr4-62660875-62662231	chr14-59554824-59555404	chr11-68450891-68453687	chr11-57629560-57629851
chr4-62660875-62662231	chr14-59596920-59598554	chr11-68450891-68453687	chr11-57633986-57634330
chr4-62663310-62664135	chr14-60128975-60130693	chr11-68450891-68453687	chr11-57644163-57645797
chr4-62679208-62679503	chr14-59612801-59613546	chr11-68464135-68464630	chr11-57652608-57652918
chr4-62709519-62709781	chr14-59624950-59626413	chr11-68464135-68464630	chr11-57664671-57665050
chr4-62709519-62709781	chr14-60250259-60252334	chr11-68464957-68465478	chr11-57669512-57669870
chr4-62709519-62709781	chr14-60273277-60274071	chr11-68464957-68465478	chr11-57673039-57673418
chr4-62738139-62738579	chr14-60378110-60379075	chr11-68474518-68474847	chr11-57675619-57676098
chr4-62761507-62761937	chr14-60435581-60435823	chr11-68483012-68483675	chr11-57683187-57683403
chr4-62812549-62813088	chr14-60529827-60530379	chr11-68485081-68485737	chr11-57685723-57686442
chr4-62813300-62813644	chr14-59624950-59626413	chr11-68485081-68485737	chr11-57707189-57707404
chr4-62821348-62822042	chr14-59690678-59691354	chr11-68502472-68502732	chr11-57746850-57747905
chr4-63110250-63110459	chr14-59694696-59695828	chr11-68502472-68502732	chr11-57777351-57778830
chr4-63385325-63386421	chr14-59694696-59695828	chr11-68509091-68509482	chr11-58329646-58331373
chr4-63942900-63943154	chr14-60015748-60016262	chr11-68513952-68514317	chr11-57655545-57656004
chr4-63088619-63089150	chr14-60072184-60072972	chr11-68531242-68531702	chr11-57668144-57668565
chr4-63110250-63110459	chr14-60086170-60087622	chr11-68545714-68546611	chr11-57673867-57674102
chr4-63110250-63110459	chr14-60431799-60432577	chr11-68549628-68549844	chr11-57673867-57674102
chr4-63158807-63159276	chr14-60485184-60486155	chr11-68744859-68745060	chr11-57683187-57683403
chr4-63158807-63159276	chr14-60128975-60130693	chr11-68519417-68520342	chr11-57707189-57707404
chr4-63181533-63181832	chr14-60128975-60130693	chr11-68522158-68522532	chr11-57726985-57727840
chr4-63181533-63181832	chr14-60250259-60252334	chr11-68522158-68522532	chr11-57746850-57747905
chr4-63181533-63181832	chr14-60722916-60723315	chr11-68545714-68546611	chr11-57746850-57747905
chr4-63384087-63384449	chr14-60732815-60733073	chr11-68545714-68546611	chr11-57746850-57747905
chr4-63308528-63308742	chr14-61047230-61047782	chr11-68548402-68548718	chr11-57800544-57802789
chr4-63308528-63308742	chr14-60264683-60265906	chr11-68553780-68554598	chr11-57805142-57805368
chr4-63486032-63486891	chr14-60269204-60269638	chr11-68553780-68554598	chr11-58131689-58132401
chr4-63845902-63846101	chr14-60273277-60274071	chr11-68559474-68559785	chr11-58329646-58331373
chr4-63389779-63389986	chr14-60708988-60709592	chr11-68916030-68916229	chr11-58787623-58788710
chr4-63644019-63644759	chr14-60799201-60800215	chr11-69035841-69036188	chr11-57819818-57820398
chr4-63398979-63399783	chr14-61112219-61112746	chr11-68559474-68559785	chr11-57826929-57828170
chr4-63644019-63644759	chr14-61138295-61138687	chr11-68589100-68589776	chr11-57829018-57829563
chr4-63711796-63712133	chr14-60378110-60379075	chr11-68706301-68707065	chr11-58641054-58641292
chr4-63711796-63712133	chr14-60731975-60732428	chr11-68838866-68839178	chr11-57911517-57912235
chr4-63739626-63739898	chr14-60745724-60746166	chr11-69123483-69124741	chr11-57935190-57935651
chr4-63740444-63741033	chr14-60409725-60410285	chr11-69325640-69326899	chr11-57952398-57953105
chr4-63845902-63846101	chr14-60431799-60432577	chr11-69471398-69471756	chr11-57952398-57953105
chr4-70451746-70452131	chr14-60485184-60486155	chr11-68589100-68589776	chr11-57952398-57953105
chr4-70451746-70452131	chr14-60513435-60514060	chr11-68691055-68693245	chr11-57957952-57958634
chr4-82622410-82622767	chr14-60524806-60525649	chr11-68706301-68707065	chr11-57962250-57962964
chr4-83375381-83376002	chr14-60529827-60530379	chr11-68726253-68727153	chr11-57962250-57962964
chr4-82870621-82871249	chr14-60633833-60635360	chr11-68744859-68745060	chr11-57966600-57967034
chr4-83515149-83515573	chr14-60635934-60636326	chr11-68750800-68751307	chr11-58008090-58010738
chr4-83265963-83266685	chr14-60704872-60705507	chr11-68767772-68768978	chr11-58017214-58017706
chr4-83428652-83429135	chr14-60708988-60709592	chr11-68770089-68770416	chr11-58018321-58019002
chr4-84064358-84065025	chr14-60710975-60712826	chr11-68805176-68805483	chr11-58024665-58024899
chr4-83327413-83328636	chr14-60721948-60722234	chr11-68807634-68808201	chr11-58030872-58031492
chr4-83339297-83339741	chr14-60722916-60723315	chr11-68852100-68854426	chr11-58038925-58039334
chr4-83383833-83384475	chr14-60727000-60727507	chr11-69062215-69063731	chr11-58057135-58057882
chr4-83398633-83398974	chr14-60732815-60733073	chr11-69072744-69074319	chr11-58102538-58104879
chr4-83428652-83429135	chr14-60736166-60737512	chr11-69094468-69095332	chr11-58300900-58303066
chr4-83496736-83497712	chr14-60738309-60738791	chr11-68726253-68727153	chr11-58968698-58968898
chr4-83527978-83528181	chr14-60744547-60745005	chr11-68744859-68745060	chr11-58008090-58010738
chr4-83512000-83512872	chr14-60745724-60746166	chr11-68750800-68751307	chr11-58024665-58024899
chr4-83533049-83533827	chr14-61292822-61293100	chr11-68750800-68751307	chr11-58024665-58024899
chr4-84007535-84008424	chr14-61537868-61538067	chr11-68750800-68751307	chr11-58067590-58068094
chr4-84184526-84185532	chr14-60635934-60636326	chr11-68767772-68768978	chr11-58092630-58092862
chr4-84675605-84676034	chr14-60708988-60709592	chr11-68770089-68770416	chr11-58097364-58098609
chr4-84946228-84946806	chr14-60710975-60712826	chr11-68807634-68808201	chr11-58102538-58104879
chr4-85005450-85006043	chr14-60770730-60771509	chr11-68807634-68808201	chr11-58102538-58104879
chr4-85831553-85832355	chr14-61288640-61289279	chr11-68838866-68839178	chr11-58102538-58104879
chr4-86622441-86622870	chr14-61439058-61440549	chr11-68838866-68839178	chr11-58186105-58186408
chr4-86632182-86632753	chr14-60782971-60783563	chr11-68840220-68840756	chr11-58903436-58905272
chr4-86845159-86845702	chr14-60784168-60785298	chr11-68852100-68854426	chr11-58927649-58928904
chr4-86632182-86632753	chr14-60799201-60800215	chr11-68852100-68854426	chr11-58116374-58116998
chr4-86738908-86739739	chr14-60829828-60830461	chr11-68852100-68854426	chr11-58131689-58132401
chr4-86746111-86746350	chr14-60988164-60988530	chr11-68852100-68854426	chr11-58134796-58135394
chr4-86651610-86652443	chr14-60988164-60988530	chr11-68852100-68854426	chr11-58134796-58135394
chr4-86651610-86652443	chr14-61012244-61012805	chr11-68852100-68854426	chr11-58138481-58139866
chr4-86668827-86670293	chr14-61012244-61012805	chr11-68852100-68854426	chr11-58138481-58139866
chr4-86696407-86697220	chr14-61037167-61038254	chr11-68852100-68854426	chr11-58144190-58144455
chr4-86713488-86713874	chr14-61045754-61047045	chr11-68852100-68854426	chr11-58167707-58168894
chr4-86713488-86713874	chr14-61045754-61047045	chr11-68852100-68854426	chr11-58167707-58168894
chr4-86721524-86722342	chr14-61047230-61047782	chr11-68852100-68854426	chr11-58167707-58168894
chr4-86725156-86725550	chr14-61054899-61055670	chr11-68852100-68854426	chr11-58167707-58168894
chr4-86845159-86845702	chr14-61112219-61112746	chr11-68852100-68854426	chr11-58179431-58180003
chr4-86845159-86845702	chr14-61316736-61317251	chr11-68852100-68854426	chr11-58316386-58316690
chr4-86885467-86887321	chr14-61599145-61599808	chr11-68852100-68854426	chr11-58364747-58365095
chr4-87759186-87759430	chr14-61047230-61047782	chr11-68852100-68854426	chr11-58927649-58928904
chr4-86924697-86925401	chr14-61061615-61062162	chr11-68852100-68854426	chr11-59162464-59164081
chr4-86924697-86925401	chr14-61085271-61085633	chr11-68852100-68854426	chr11-58171112-58172060
chr4-87966551-87966954	chr14-61138295-61138687	chr11-68852100-68854426	chr11-58171112-58172060
chr4-87893054-87893279	chr14-61172216-61173650	chr11-68852100-68854426	chr11-58179431-58180003
chr4-87893054-87893279	chr14-61689187-61689666	chr11-68852100-68854426	chr11-58322498-58324133
chr4-87893054-87893279	chr14-62008520-62009171	chr11-68852100-68854426	chr11-58179431-58180003
chr4-87966551-87966954	chr14-61138295-61138687	chr11-68852100-68854426	chr11-58183148-58183965
chr4-87987024-87987333	chr14-61138295-61138687	chr11-68863462-68864242	chr11-58198675-58199612
chr4-88003098-88003657	chr14-61529401-61529881	chr11-68863462-68864242	chr11-58198675-58199612
chr4-88005719-88006143	chr14-61556040-61557547	chr11-68863462-68864242	chr11-58198675-58199612
chr4-88005719-88006143	chr14-61309396-61310659	chr11-68863462-68864242	chr11-58198675-58199612
chr4-88010349-88010848	chr14-61415624-61416026	chr11-68864695-68864962	chr11-58200182-58200450
chr4-88010349-88010848	chr14-61876717-61877169	chr11-68864695-68864962	chr11-58201094-58201608
chr4-88015321-88016066	chr14-62245437-62245998	chr11-68867226-68867550	chr11-58300900-58303066
chr4-88034064-88034718	chr14-62251689-62252371	chr11-68867226-68867550	chr11-59162464-59164081
chr4-88035358-88035745	chr14-61309396-61310659	chr11-68904613-68905008	chr11-59190940-59192620
chr4-88044818-88045689	chr14-61309396-61310659	chr11-69007810-69008793	chr11-58201094-58201608
chr4-88044818-88045689	chr14-61339002-61340040	chr11-69039823-69041393	chr11-58210581-58211983
chr4-88045900-88046976	chr14-61359773-61360976	chr11-69072744-69074319	chr11-58214392-58214974
chr4-88081350-88082155	chr14-61359773-61360976	chr11-69098579-69099213	chr11-58300900-58303066
chr4-88093906-88095346	chr14-61876717-61877169	chr11-69123483-69124741	chr11-58329646-58331373
chr4-88093906-88095346	chr14-62008520-62009171	chr11-69125066-69125857	chr11-58467138-58468174
chr4-88301971-88302613	chr14-62354438-62354654	chr11-69670763-69672774	chr11-58846551-58848364
chr4-88409323-88409571	chr14-61410040-61410645	chr11-69754701-69754965	chr11-59190940-59192620
chr4-88788485-88788689	chr14-61415624-61416026	chr11-69757735-69759668	chr11-58210581-58211983
chr4-88166835-88168003	chr14-61438185-61438914	chr11-68874541-68875210	chr11-58210581-58211983
chr4-88350497-88351287	chr14-61438185-61438914	chr11-69232659-69233581	chr11-58223655-58224661
chr4-88409323-88409571	chr14-61439058-61440549	chr11-68900919-68902000	chr11-58225032-58226040
chr4-88409323-88409571	chr14-61518587-61519479	chr11-68900919-68902000	chr11-58235125-58235574
chr4-88432486-88432827	chr14-61537868-61538067	chr11-68900919-68902000	chr11-58281997-58282815
chr4-89368790-89369457	chr14-61743900-61744266	chr11-68904613-68905008	chr11-58289597-58290759
chr4-88515327-88516137	chr14-62042184-62042642	chr11-69007810-69008793	chr11-58289597-58290759
chr4-88537102-88537872	chr14-62350776-62351245	chr11-69036675-69037980	chr11-58300900-58303066
chr4-88543446-88544238	chr14-61529401-61529881	chr11-69039823-69041393	chr11-58300900-58303066
chr4-88859218-88859493	chr14-61537868-61538067	chr11-69072744-69074319	chr11-58300900-58303066
chr4-89127734-89128390	chr14-61537868-61538067	chr11-69098579-69099213	chr11-58300900-58303066
chr4-89177746-89178284	chr14-61548540-61548836	chr11-69110378-69111185	chr11-58300900-58303066
chr4-89368790-89369457	chr14-61556040-61557547	chr11-69232659-69233581	chr11-58300900-58303066
chr4-88760395-88760708	chr14-61680775-61683002	chr11-69323173-69324233	chr11-58300900-58303066
chr4-88937750-88938890	chr14-61710468-61710975	chr11-69431496-69432512	chr11-58306688-58308155
chr4-89350656-89351895	chr14-62008520-62009171	chr11-69472434-69472993	chr11-58322498-58324133
chr4-89368790-89369457	chr14-62245437-62245998	chr11-69575247-69575514	chr11-58846551-58848364
chr4-88788485-88788689	chr14-61571068-61571924	chr11-69757735-69759668	chr11-58903436-58905272
chr4-89350656-89351895	chr14-61589116-61590043	chr11-68904613-68905008	chr11-58316386-58316690
chr4-88864156-88865253	chr14-61599145-61599808	chr11-68904613-68905008	chr11-58322498-58324133
chr4-89128941-89129856	chr14-61647216-61649476	chr11-68907545-68907749	chr11-58322498-58324133
chr4-88705854-88706267	chr14-61997729-61998603	chr11-68907545-68907749	chr11-58329646-58331373
chr4-89306940-89307252	chr14-61599145-61599808	chr11-68916030-68916229	chr11-58903436-58905272
chr4-89306940-89307252	chr14-61743900-61744266	chr11-68916030-68916229	chr11-58916731-58917250
chr4-88726838-88727690	chr14-62008520-62009171	chr11-69035841-69036188	chr11-59162464-59164081
chr4-88788485-88788689	chr14-61680775-61683002	chr11-69803451-69804273	chr11-58329646-58331373
chr4-88822673-88823316	chr14-61698439-61699062	chr11-68939201-68940468	chr11-58329646-58331373
chr4-89276421-89276708	chr14-61710468-61710975	chr11-68939201-68940468	chr11-58329646-58331373
chr4-89524348-89525182	chr14-61769718-61770536	chr11-68939201-68940468	chr11-58329646-58331373
chr4-88760395-88760708	chr14-61818080-61818814	chr11-68939201-68940468	chr11-58953471-58955360
chr4-88788485-88788689	chr14-61818080-61818814	chr11-68939201-68940468	chr11-58352507-58352963
chr4-88794384-88794585	chr14-61860719-61862027	chr11-68939201-68940468	chr11-58352507-58352963
chr4-88937750-88938890	chr14-61860719-61862027	chr11-68939201-68940468	chr11-58364747-58365095
chr4-89530040-89530466	chr14-61860719-61862027	chr11-68953897-68955158	chr11-58364747-58365095
chr4-88867071-88868752	chr14-61876717-61877169	chr11-68953897-68955158	chr11-59171293-59171581
chr4-89136805-89138257	chr14-62008520-62009171	chr11-68955431-68956294	chr11-59201639-59203028
chr4-89281959-89282555	chr14-62008520-62009171	chr11-68955431-68956294	chr11-59263622-59264480
chr4-89008457-89009297	chr14-62218161-62218384	chr11-69035841-69036188	chr11-58423655-58424442
chr4-89546152-89546440	chr14-62245437-62245998	chr11-69041588-69041865	chr11-58787623-58788710
chr4-89158064-89158313	chr14-62292202-62293385	chr11-69179976-69180391	chr11-58829710-58830267
chr4-89875109-89876647	chr14-62331534-62332825	chr11-69196616-69197954	chr11-58436499-58437874
chr4-89306940-89307252	chr14-62342338-62343467	chr11-69465472-69466085	chr11-59132057-59132379
chr4-89692849-89693056	chr14-62346920-62347505	chr11-69933935-69934548	chr11-59384233-59385038
chr4-89875109-89876647	chr14-62350776-62351245	chr11-68965754-68966263	chr11-59397251-59398282
chr4-94523386-94523623	chr14-62353792-62354131	chr11-68965754-68966263	chr11-59302711-59303165
chr4-95105303-95107969	chr14-62354438-62354654	chr11-68965754-68966263	chr11-58931585-58931899
chr4-95481890-95482981	chr14-62664935-62665565	chr11-68967136-68968440	chr11-58959634-58960568
chr4-95160827-95161802	chr14-63206854-63207448	chr11-68973003-68974258	chr11-58982789-58983059
chr4-95199425-95200399	chr14-62292202-62293385	chr11-68994290-68994686	chr11-59141692-59142276
chr4-95209102-95209641	chr14-62733423-62734037	chr11-69007810-69008793	chr11-59176333-59177294
chr4-95250025-95250850	chr14-62963662-62963877	chr11-69036675-69037980	chr11-59183695-59184343
chr4-94859275-94859525	chr14-63066355-63067213	chr11-69039823-69041393	chr11-58467138-58468174
chr4-95067805-95068571	chr14-63085761-63086579	chr11-69041588-69041865	chr11-58467138-58468174
chr4-95096737-95097037	chr14-62346920-62347505	chr11-69070211-69071147	chr11-58636445-58636925
chr4-95209102-95209641	chr14-62353792-62354131	chr11-69099774-69100164	chr11-59418291-59419029
chr4-94999195-94999644	chr14-62353792-62354131	chr11-69123483-69124741	chr11-58640368-58640724
chr4-95000146-95000525	chr14-62457185-62457793	chr11-69179976-69180391	chr11-58829710-58830267
chr4-95067805-95068571	chr14-62877849-62878327	chr11-69339553-69339755	chr11-59230314-59230722
chr4-95067805-95068571	chr14-63128962-63129369	chr11-69366061-69367559	chr11-59290719-59291038
chr4-97673530-97674551	chr14-63177439-63178651	chr11-69394787-69396307	chr11-59421454-59422186
chr4-97673530-97674551	chr14-62457185-62457793	chr11-69621571-69622292	chr11-59517871-59518550
chr4-97830856-97831946	chr14-62466247-62466672	chr11-69757735-69759668	chr11-58640368-58640724
chr4-98410975-98411176	chr14-62466247-62466672	chr11-69794952-69796237	chr11-58641054-58641292
chr4-98444509-98445068	chr14-62492316-62492800	chr11-69802491-69803070	chr11-58643202-58643742
chr4-98410975-98411176	chr14-62555202-62556267	chr11-68973003-68974258	chr11-59248137-59248420
chr4-97926796-97927384	chr14-62555202-62556267	chr11-68973003-68974258	chr11-59300265-59300502
chr4-98202275-98202519	chr14-62639161-62639494	chr11-69087718-69089586	chr11-59398596-59398990
chr4-98321297-98322672	chr14-62798514-62799326	chr11-69123483-69124741	chr11-58641054-58641292
chr4-98375483-98375773	chr14-63103022-63103271	chr11-69150085-69151292	chr11-58641054-58641292
chr4-99163545-99163878	chr14-63206854-63207448	chr11-69179976-69180391	chr11-58641054-58641292
chr4-98395114-98396445	chr14-63245158-63245734	chr11-69339553-69339755	chr11-58641054-58641292
chr4-98439086-98439419	chr14-63247751-63248116	chr11-69621571-69622292	chr11-58801687-58802518
chr4-98465519-98465782	chr14-63372200-63372838	chr11-68979481-68979716	chr11-58829710-58830267
chr4-98439086-98439419	chr14-63437818-63438307	chr11-68979481-68979716	chr11-58829710-58830267
chr4-98722313-98722831	chr14-62639161-62639494	chr11-68979481-68979716	chr11-58829710-58830267
chr4-99186458-99186965	chr14-62639161-62639494	chr11-68979481-68979716	chr11-58903436-58905272
chr4-98922182-98924479	chr14-62639161-62639494	chr11-68979481-68979716	chr11-59176333-59177294
chr4-99111734-99112024	chr14-62664935-62665565	chr11-68979481-68979716	chr11-59412202-59413083
chr4-99111734-99112024	chr14-62865435-62865725	chr11-68994290-68994686	chr11-59425460-59426667
chr4-99298545-99298965	chr14-62974605-62975409	chr11-68994290-68994686	chr11-59786840-59787879
chr4-99714812-99716292	chr14-63131693-63131976	chr11-69007810-69008793	chr11-58846551-58848364
chr4-100384938-100385162	chr14-62664935-62665565	chr11-69007810-69008793	chr11-59219100-59219357
chr4-100537964-100538179	chr14-62759598-62762156	chr11-69007810-69008793	chr11-59307666-59308356
chr4-100488478-100488761	chr14-62759598-62762156	chr11-69007810-69008793	chr11-59838626-59840182
chr4-100384938-100385162	chr14-63103541-63104387	chr11-69007810-69008793	chr11-58846551-58848364
chr4-100271246-100271680	chr14-63447684-63448257	chr11-69007810-69008793	chr11-58846551-58848364
chr4-100537964-100538179	chr14-62836816-62838393	chr11-69041588-69041865	chr11-58846551-58848364
chr4-101646709-101648418	chr14-62858320-62858679	chr11-69094468-69095332	chr11-58846551-58848364
chr4-100988269-100988728	chr14-62865435-62865725	chr11-69096846-69097289	chr11-58866539-58868069
chr4-101173954-101174273	chr14-62878716-62879807	chr11-69366061-69367559	chr11-58903436-58905272
chr4-101261721-101261947	chr14-62907710-62908324	chr11-69579801-69581633	chr11-58927649-58928904
chr4-101298097-101298896	chr14-62940175-62941139	chr11-69670763-69672774	chr11-59190940-59192620
chr4-101457957-101458684	chr14-62941331-62941648	chr11-69751887-69752312	chr11-59838626-59840182
chr4-101457957-101458684	chr14-63128962-63129369	chr11-69757735-69759668	chr11-58903436-58905272
chr4-101550028-101550974	chr14-62865435-62865725	chr11-69919486-69922059	chr11-58903436-58905272
chr4-101601663-101602069	chr14-62865435-62865725	chr11-69011955-69012648	chr11-58903436-58905272
chr4-102226604-102227032	chr14-62865435-62865725	chr11-69015464-69016768	chr11-58903436-58905272
chr4-102585478-102585807	chr14-62877849-62878327	chr11-69028700-69029139	chr11-58903436-58905272
chr4-102623882-102625449	chr14-62877849-62878327	chr11-69035841-69036188	chr11-58903436-58905272
chr4-102697431-102698362	chr14-62892391-62893018	chr11-69039823-69041393	chr11-58914207-58915040
chr4-102711257-102712541	chr14-62907710-62908324	chr11-69072744-69074319	chr11-58916731-58917250
chr4-102741179-102741666	chr14-62907710-62908324	chr11-69099774-69100164	chr11-59375513-59375798
chr4-103095689-103096298	chr14-62927741-62928854	chr11-69125066-69125857	chr11-59541279-59541629
chr4-103121000-103121260	chr14-62941331-62941648	chr11-69388713-69388915	chr11-58931585-58931899
chr4-103095689-103096298	chr14-62941331-62941648	chr11-69408500-69409001	chr11-58937824-58939706
chr4-102989198-102989709	chr14-63066355-63067213	chr11-69471398-69471756	chr11-58937824-58939706
chr4-103025345-103025800	chr14-63132271-63132621	chr11-69757735-69759668	chr11-58937824-58939706
chr4-103095689-103096298	chr14-63357829-63358320	chr11-69919486-69922059	chr11-58953471-58955360
chr4-103095689-103096298	chr14-63372200-63372838	chr11-69015464-69016768	chr11-59190940-59192620
chr4-103152960-103153340	chr14-63437818-63438307	chr11-69015464-69016768	chr11-59652901-59653326
chr4-104911719-104911925	chr14-62998960-62999398	chr11-69015464-69016768	chr11-59661507-59663470
chr4-105109040-105110409	chr14-63050429-63051143	chr11-69015464-69016768	chr11-59838626-59840182
chr4-105207014-105207243	chr14-63075875-63076712	chr11-69015464-69016768	chr11-58947922-58949403
chr4-105071046-105071266	chr14-63869549-63870034	chr11-69015464-69016768	chr11-58947922-58949403
chr4-105109040-105110409	chr14-63050429-63051143	chr11-69015464-69016768	chr11-58947922-58949403
chr4-105151910-105152205	chr14-63131693-63131976	chr11-69015464-69016768	chr11-58947922-58949403
chr4-106139152-106140202	chr14-63206854-63207448	chr11-69035841-69036188	chr11-58947922-58949403
chr4-106225119-106225807	chr14-63891687-63892340	chr11-69036675-69037980	chr11-58953471-58955360
chr4-106289911-106290579	chr14-63050429-63051143	chr11-69036675-69037980	chr11-58994127-58994838
chr4-106429133-106429349	chr14-63131693-63131976	chr11-69036675-69037980	chr11-59418291-59419029
chr4-106717499-106717713	chr14-63891687-63892340	chr11-69036675-69037980	chr11-59449710-59450945
chr4-106838011-106838261	chr14-63899244-63899968	chr11-69036675-69037980	chr11-58953471-58955360
chr4-106322198-106322601	chr14-63050429-63051143	chr11-69039823-69041393	chr11-58953471-58955360
chr4-106322895-106323631	chr14-63066355-63067213	chr11-69039823-69041393	chr11-58953471-58955360
chr4-106428258-106428494	chr14-63075875-63076712	chr11-69039823-69041393	chr11-58953471-58955360
chr4-106428258-106428494	chr14-63075875-63076712	chr11-69039823-69041393	chr11-58959634-58960568
chr4-106436203-106436801	chr14-63085761-63086579	chr11-69039823-69041393	chr11-58967219-58967671
chr4-106630474-106631679	chr14-63087786-63088018	chr11-69039823-69041393	chr11-58968698-58968898
chr4-106881096-106881414	chr14-63087786-63088018	chr11-69039823-69041393	chr11-58994127-58994838
chr4-106472153-106472644	chr14-63103022-63103271	chr11-69039823-69041393	chr11-59190940-59192620
chr4-106472153-106472644	chr14-63103022-63103271	chr11-69039823-69041393	chr11-59330284-59330923
chr4-106616954-106617367	chr14-63103541-63104387	chr11-69039823-69041393	chr11-59412202-59413083
chr4-106630474-106631679	chr14-63103541-63104387	chr11-69039823-69041393	chr11-59542274-59542857
chr4-107313394-107315243	chr14-63121884-63124257	chr11-69041588-69041865	chr11-59838626-59840182
chr4-106826886-106827092	chr14-63128962-63129369	chr11-69041588-69041865	chr11-59846975-59847447
chr4-106977144-106977469	chr14-63131693-63131976	chr11-69041588-69041865	chr11-58959634-58960568
chr4-107011887-107012137	chr14-63132271-63132621	chr11-69041588-69041865	chr11-58959634-58960568
chr4-106616954-106617367	chr14-63357829-63358320	chr11-69041588-69041865	chr11-58977031-58978772
chr4-106616954-106617367	chr14-63121884-63124257	chr11-69041588-69041865	chr11-58981708-58982255
chr4-106616954-106617367	chr14-63131693-63131976	chr11-69045332-69046305	chr11-58982789-58983059
chr4-106616954-106617367	chr14-63131693-63131976	chr11-69062215-69063731	chr11-59248137-59248420
chr4-106955739-106956056	chr14-63132271-63132621	chr11-69072744-69074319	chr11-58982789-58983059
chr4-107223319-107224300	chr14-63132271-63132621	chr11-69123483-69124741	chr11-58982789-58983059
chr4-106955739-106956056	chr14-63132271-63132621	chr11-69126041-69126276	chr11-58982789-58983059
chr4-106941283-106941758	chr14-63177439-63178651	chr11-69251365-69251778	chr11-58994127-58994838
chr4-107201745-107202544	chr14-63357829-63358320	chr11-69662084-69663199	chr11-58995631-58996202
chr4-106707929-106708772	chr14-63193105-63194260	chr11-69728946-69729409	chr11-58995631-58996202
chr4-106707929-106708772	chr14-63194742-63196108	chr11-69836969-69838934	chr11-59014675-59015472
chr4-106717499-106717713	chr14-63206854-63207448	chr11-69919486-69922059	chr11-59014675-59015472
chr4-106717499-106717713	chr14-63206854-63207448	chr11-69956268-69956516	chr11-59014675-59015472
chr4-107177827-107179966	chr14-63245158-63245734	chr11-69990634-69991917	chr11-59094286-59094564
chr4-107259556-107260427	chr14-63247751-63248116	chr11-69045332-69046305	chr11-59098381-59098636
chr4-106786189-106786455	chr14-63398868-63399215	chr11-69045332-69046305	chr11-59132057-59132379
chr4-106786189-106786455	chr14-63891687-63892340	chr11-69045332-69046305	chr11-59132057-59132379
chr4-106793918-106795633	chr14-63377131-63377786	chr11-69045332-69046305	chr11-59162464-59164081
chr4-106881096-106881414	chr14-63381862-63382216	chr11-69045332-69046305	chr11-59162464-59164081
chr4-107434176-107435429	chr14-63381862-63382216	chr11-69053857-69054194	chr11-59162464-59164081
chr4-107758181-107758448	chr14-63382974-63384173	chr11-69053857-69054194	chr11-59162464-59164081
chr4-106809683-106810351	chr14-63398868-63399215	chr11-69058863-69060613	chr11-59190940-59192620
chr4-106838011-106838261	chr14-63418393-63418877	chr11-69072744-69074319	chr11-59808779-59810478
chr4-106838011-106838261	chr14-63436000-63436688	chr11-69094468-69095332	chr11-59838626-59840182
chr4-106881096-106881414	chr14-64212487-64213264	chr11-69125066-69125857	chr11-60036028-60036242
chr4-106908163-106908516	chr14-63436000-63436688	chr11-69244610-69245246	chr11-60045310-60046767
chr4-106908163-106908516	chr14-63437818-63438307	chr11-69366061-69367559	chr11-59171293-59171581
chr4-106932621-106932925	chr14-63447684-63448257	chr11-69670763-69672774	chr11-59176333-59177294
chr4-106941283-106941758	chr14-63899244-63899968	chr11-69757735-69759668	chr11-59183695-59184343
chr4-107243028-107243944	chr14-63534755-63535295	chr11-70020666-70022026	chr11-59212313-59212785
chr4-107434176-107435429	chr14-63534755-63535295	chr11-69058863-69060613	chr11-59505090-59506952
chr4-106910651-106912444	chr14-63542959-63544430	chr11-69058863-69060613	chr11-59183695-59184343
chr4-106932621-106932925	chr14-63545625-63545895	chr11-69058863-69060613	chr11-59190940-59192620
chr4-106934632-106935915	chr14-64309192-64310248	chr11-69058863-69060613	chr11-59190940-59192620
chr4-106934632-106935915	chr14-63681340-63681850	chr11-69062215-69063731	chr11-60036028-60036242
chr4-106955739-106956056	chr14-63794909-63795697	chr11-69062215-69063731	chr11-59201639-59203028
chr4-107011887-107012137	chr14-63859638-63861119	chr11-69062215-69063731	chr11-59627765-59628483
chr4-107241449-107241801	chr14-63867582-63868062	chr11-69062215-69063731	chr11-60195060-60195373
chr4-107259556-107260427	chr14-63869549-63870034	chr11-69062215-69063731	chr11-59207810-59209437
chr4-107652623-107653265	chr14-63872709-63873231	chr11-69062215-69063731	chr11-59227482-59228858
chr4-107758181-107758448	chr14-63891687-63892340	chr11-69062215-69063731	chr11-59524855-59525680
chr4-108031218-108032444	chr14-63899244-63899968	chr11-69062215-69063731	chr11-59541279-59541629
chr4-107241449-107241801	chr14-63872709-63873231	chr11-69062215-69063731	chr11-60045310-60046767
chr4-107252676-107254434	chr14-63891687-63892340	chr11-69062215-69063731	chr11-59212313-59212785
chr4-107652623-107653265	chr14-63943003-63944132	chr11-69062215-69063731	chr11-59212313-59212785
chr4-107776793-107777840	chr14-64201657-64202147	chr11-69062215-69063731	chr11-59219100-59219357
chr4-107995907-107997207	chr14-64439923-64441695	chr11-69062215-69063731	chr11-59226350-59226689
chr4-108031218-108032444	chr14-64792573-64793205	chr11-69062215-69063731	chr11-59227482-59228858
chr4-107673588-107674436	chr14-64941332-64941952	chr11-69062215-69063731	chr11-59238736-59239473
chr4-107807748-107808207	chr14-64212487-64213264	chr11-69066136-69067209	chr11-59248137-59248420
chr4-107193890-107194153	chr14-64271873-64272963	chr11-69066136-69067209	chr11-59248137-59248420
chr4-107776793-107777840	chr14-64309192-64310248	chr11-69066136-69067209	chr11-59252343-59252716
chr4-107193890-107194153	chr14-64330417-64330794	chr11-69070211-69071147	chr11-59252343-59252716
chr4-107223319-107224300	chr14-64392179-64393518	chr11-69070211-69071147	chr11-59263622-59264480
chr4-107223319-107224300	chr14-64392179-64393518	chr11-69070211-69071147	chr11-59290719-59291038
chr4-107223319-107224300	chr14-64433409-64434590	chr11-69070211-69071147	chr11-59562778-59563153
chr4-107241449-107241801	chr14-64439923-64441695	chr11-69070211-69071147	chr11-59300265-59300502
chr4-107241449-107241801	chr14-64453477-64454300	chr11-69072744-69074319	chr11-59302711-59303165
chr4-107241449-107241801	chr14-64794676-64794964	chr11-69094468-69095332	chr11-59306516-59307295
chr4-107250492-107250768	chr14-65345537-65345769	chr11-69267991-69268404	chr11-59307666-59308356
chr4-107758181-107758448	chr14-65389194-65390185	chr11-69323173-69324233	chr11-59330284-59330923
chr4-108057861-108058557	chr14-64628070-64628480	chr11-69339553-69339755	chr11-59384233-59385038
chr4-107252676-107254434	chr14-64639442-64640097	chr11-69366061-69367559	chr11-59412202-59413083
chr4-107259556-107260427	chr14-64652051-64653302	chr11-69579801-69581633	chr11-59421454-59422186
chr4-107758181-107758448	chr14-64666451-64667105	chr11-69757735-69759668	chr11-59526549-59527072
chr4-107829777-107830066	chr14-64718684-64719420	chr11-69883047-69883349	chr11-59963733-59965868
chr4-108057861-108058557	chr14-64731911-64732817	chr11-69072744-69074319	chr11-60302677-60302929
chr4-107259556-107260427	chr14-64752436-64753202	chr11-69072744-69074319	chr11-59375513-59375798
chr4-107302939-107303308	chr14-64794676-64794964	chr11-69072744-69074319	chr11-59375513-59375798
chr4-107364195-107364464	chr14-65025826-65026752	chr11-69072744-69074319	chr11-59418291-59419029
chr4-107937069-107937594	chr14-64752436-64753202	chr11-69072744-69074319	chr11-59526549-59527072
chr4-107844680-107845535	chr14-64792573-64793205	chr11-69072744-69074319	chr11-59541279-59541629
chr4-108427963-108428625	chr14-64834512-64834819	chr11-69072744-69074319	chr11-59543963-59544267
chr4-107758181-107758448	chr14-64834512-64834819	chr11-69072744-69074319	chr11-59595629-59596394
chr4-107758181-107758448	chr14-64865335-64865851	chr11-69072744-69074319	chr11-59740001-59740282
chr4-107758181-107758448	chr14-64866531-64867511	chr11-69072744-69074319	chr11-59893449-59893677
chr4-107758181-107758448	chr14-64866531-64867511	chr11-69072744-69074319	chr11-60084423-60085288
chr4-107771987-107772437	chr14-64884592-64885582	chr11-69072744-69074319	chr11-59397251-59398282
chr4-107776793-107777840	chr14-64915233-64916274	chr11-69072744-69074319	chr11-59398596-59398990
chr4-107995907-107997207	chr14-64915233-64916274	chr11-69072744-69074319	chr11-59412202-59413083
chr4-108458173-108458639	chr14-64941332-64941952	chr11-69072744-69074319	chr11-59418291-59419029
chr4-107807748-107808207	chr14-64941332-64941952	chr11-69072744-69074319	chr11-59421454-59422186
chr4-107828715-107829247	chr14-64941332-64941952	chr11-69072744-69074319	chr11-59425460-59426667
chr4-107829777-107830066	chr14-64942340-64942729	chr11-69072744-69074319	chr11-59449710-59450945
chr4-107829777-107830066	chr14-64948676-64950607	chr11-69072744-69074319	chr11-60104596-60106763
chr4-107829777-107830066	chr14-64956365-64956881	chr11-69072744-69074319	chr11-60351889-60353554
chr4-107878978-107880383	chr14-65025826-65026752	chr11-69072744-69074319	chr11-60416356-60418705
chr4-107878978-107880383	chr14-64956365-64956881	chr11-69072744-69074319	chr11-59449710-59450945
chr4-107995907-107997207	chr14-64956365-64956881	chr11-69072744-69074319	chr11-59740001-59740282
chr4-108031218-108032444	chr14-65025826-65026752	chr11-69072744-69074319	chr11-60104596-60106763
chr4-108080800-108082766	chr14-65069098-65069692	chr11-69072744-69074319	chr11-60192175-60192741
chr4-108295775-108296019	chr14-65070522-65071650	chr11-69072744-69074319	chr11-60351889-60353554
chr4-108618937-108620796	chr14-65085362-65086417	chr11-69078878-69079192	chr11-59471321-59472721
chr4-108360135-108360508	chr14-65342855-65344767	chr11-69087718-69089586	chr11-59541279-59541629
chr4-107889168-107890515	chr14-65389194-65390185	chr11-69094468-69095332	chr11-59652901-59653326
chr4-107892511-107892969	chr14-65100986-65101232	chr11-69409163-69410047	chr11-59482869-59483779
chr4-107922474-107923953	chr14-65149053-65150506	chr11-69715434-69715817	chr11-59482869-59483779
chr4-107922474-107923953	chr14-65166926-65167183	chr11-69836969-69838934	chr11-59482869-59483779
chr4-108295775-108296019	chr14-65166926-65167183	chr11-69845841-69847478	chr11-59505090-59506952
chr4-107939136-107939470	chr14-65169697-65170883	chr11-69919486-69922059	chr11-59505090-59506952
chr4-107939136-107939470	chr14-65261640-65262920	chr11-69087718-69089586	chr11-59517871-59518550
chr4-107939136-107939470	chr14-65261640-65262920	chr11-69094468-69095332	chr11-59517871-59518550
chr4-107995907-107997207	chr14-65345537-65345769	chr11-69094468-69095332	chr11-59524855-59525680
chr4-108387599-108388231	chr14-66196145-66196662	chr11-69094468-69095332	chr11-59526549-59527072
chr4-108446859-108447108	chr14-66196145-66196662	chr11-69094468-69095332	chr11-59819224-59819593
chr4-108057861-108058557	chr14-65331501-65332347	chr11-69094468-69095332	chr11-59541279-59541629
chr4-108070525-108071764	chr14-65342855-65344767	chr11-69094468-69095332	chr11-59542274-59542857
chr4-108080800-108082766	chr14-65342855-65344767	chr11-69094468-69095332	chr11-59543963-59544267
chr4-108326817-108328683	chr14-65342855-65344767	chr11-69094468-69095332	chr11-59554199-59555085
chr4-108326817-108328683	chr14-65342855-65344767	chr11-69094468-69095332	chr11-59562778-59563153
chr4-108347162-108347411	chr14-65357333-65359498	chr11-69094468-69095332	chr11-59819224-59819593
chr4-108262197-108262507	chr14-65357333-65359498	chr11-69094468-69095332	chr11-59963733-59965868
chr4-108295775-108296019	chr14-65372955-65373177	chr11-69094468-69095332	chr11-60536901-60539342
chr4-108295775-108296019	chr14-65373542-65375126	chr11-69094468-69095332	chr11-59542274-59542857
chr4-108295775-108296019	chr14-65381154-65381973	chr11-69094468-69095332	chr11-59542274-59542857
chr4-108295775-108296019	chr14-65389194-65390185	chr11-69094468-69095332	chr11-59554199-59555085
chr4-108405659-108406916	chr14-66198589-66200650	chr11-69094468-69095332	chr11-59569182-59569602
chr4-108456009-108456275	chr14-66295617-66296090	chr11-69094468-69095332	chr11-59778203-59779092
chr4-108300132-108302274	chr14-65381154-65381973	chr11-69094468-69095332	chr11-60192175-60192741
chr4-108309496-108309965	chr14-65389194-65390185	chr11-69094468-69095332	chr11-59624084-59624600
chr4-108326817-108328683	chr14-65414268-65414628	chr11-69094468-69095332	chr11-59624084-59624600
chr4-108326817-108328683	chr14-65414268-65414628	chr11-69094468-69095332	chr11-59661507-59663470
chr4-109036063-109036654	chr14-65414268-65414628	chr11-69094468-69095332	chr11-59732337-59733021
chr4-108349535-108350472	chr14-65414268-65414628	chr11-69094468-69095332	chr11-59740001-59740282
chr4-108349535-108350472	chr14-65414268-65414628	chr11-69094468-69095332	chr11-59746674-59746917
chr4-108360135-108360508	chr14-65416667-65417112	chr11-69094468-69095332	chr11-59778203-59779092
chr4-108360135-108360508	chr14-65592069-65593625	chr11-69094468-69095332	chr11-59808779-59810478
chr4-108360135-108360508	chr14-65657551-65658235	chr11-69094468-69095332	chr11-59819224-59819593
chr4-108446859-108447108	chr14-65884607-65885116	chr11-69094468-69095332	chr11-59838626-59840182
chr4-108387599-108388231	chr14-65902598-65903307	chr11-69094468-69095332	chr11-59661507-59663470
chr4-108387599-108388231	chr14-65592069-65593625	chr11-69094468-69095332	chr11-59778203-59779092
chr4-108427963-108428625	chr14-65592069-65593625	chr11-69094468-69095332	chr11-59786840-59787879
chr4-108433537-108434633	chr14-65592069-65593625	chr11-69094468-69095332	chr11-60219485-60220845
chr4-108454557-108454949	chr14-65592069-65593625	chr11-69094468-69095332	chr11-60247826-60248205
chr4-108458173-108458639	chr14-66295617-66296090	chr11-69094468-69095332	chr11-59800282-59800708
chr4-108618937-108620796	chr14-65597761-65598639	chr11-69094468-69095332	chr11-59800282-59800708
chr4-108832780-108835106	chr14-65870946-65871707	chr11-69094468-69095332	chr11-59808779-59810478
chr4-109504672-109505266	chr14-65871919-65872124	chr11-69094468-69095332	chr11-59819224-59819593
chr4-108832780-108835106	chr14-65987695-65988291	chr11-69094468-69095332	chr11-59819224-59819593
chr4-108999884-109001840	chr14-65657551-65658235	chr11-69094468-69095332	chr11-59838626-59840182
chr4-109393974-109394720	chr14-65665842-65666434	chr11-69096846-69097289	chr11-59838626-59840182
chr4-108638269-108639113	chr14-65884607-65885116	chr11-69098579-69099213	chr11-59838626-59840182
chr4-108638269-108639113	chr14-66182550-66183171	chr11-69099774-69100164	chr11-59838626-59840182
chr4-108638269-108639113	chr14-65778697-65779407	chr11-69123483-69124741	chr11-59838626-59840182
chr4-108697017-108697239	chr14-65778697-65779407	chr11-69125066-69125857	chr11-59846975-59847447
chr4-108697017-108697239	chr14-65778697-65779407	chr11-69192683-69193186	chr11-59847615-59848710
chr4-109253610-109253994	chr14-66123780-66124719	chr11-69409163-69410047	chr11-59879793-59880406
chr4-109267178-109267707	chr14-65833161-65834270	chr11-69579801-69581633	chr11-60104596-60106763
chr4-108782356-108782710	chr14-65836801-65837933	chr11-69757735-69759668	chr11-60416356-60418705
chr4-108782356-108782710	chr14-66207581-66208908	chr11-69883047-69883349	chr11-60810230-60811751
chr4-108782356-108782710	chr14-66242363-66243214	chr11-69919486-69922059	chr11-60416356-60418705
chr4-108782356-108782710	chr14-66282450-66283009	chr11-69098579-69099213	chr11-59893449-59893677
chr4-109201230-109202752	chr14-65836801-65837933	chr11-69098579-69099213	chr11-59893449-59893677
chr4-109470932-109471291	chr14-65900582-65900984	chr11-69098579-69099213	chr11-59947480-59948928
chr4-109470932-109471291	chr14-65968231-65968843	chr11-69099774-69100164	chr11-60292633-60293074
chr4-109576974-109577275	chr14-65980795-65981331	chr11-69099774-69100164	chr11-60769284-60769668
chr4-109410926-109411271	chr14-65981662-65982473	chr11-69099774-69100164	chr11-59963733-59965868
chr4-108999884-109001840	chr14-66198589-66200650	chr11-69110378-69111185	chr11-60219485-60220845
chr4-109104974-109105620	chr14-66784453-66785241	chr11-69110378-69111185	chr11-60027072-60027627
chr4-109105998-109106260	chr14-66810862-66811267	chr11-69110378-69111185	chr11-60030048-60030285
chr4-109122796-109123051	chr14-65980795-65981331	chr11-69113736-69113946	chr11-60032249-60033264
chr4-109124677-109124924	chr14-65980795-65981331	chr11-69113736-69113946	chr11-60034171-60034417
chr4-109253610-109253994	chr14-65981662-65982473	chr11-69117615-69118269	chr11-60036028-60036242
chr4-109974775-109975105	chr14-65987695-65988291	chr11-69117615-69118269	chr11-60036028-60036242
chr4-109978266-109978522	chr14-66123780-66124719	chr11-69117615-69118269	chr11-60045310-60046767
chr4-109267178-109267707	chr14-66235504-66235849	chr11-69118489-69118926	chr11-60045310-60046767
chr4-109268877-109269355	chr14-67030605-67031057	chr11-69118489-69118926	chr11-60045310-60046767
chr4-109268877-109269355	chr14-66123780-66124719	chr11-69118489-69118926	chr11-60045310-60046767
chr4-109296119-109296813	chr14-66182550-66183171	chr11-69118489-69118926	chr11-60045310-60046767
chr4-109338130-109338329	chr14-66235504-66235849	chr11-69118489-69118926	chr11-60776295-60778061
chr4-109393165-109393465	chr14-67030605-67031057	chr11-69118489-69118926	chr11-60830145-60831261
chr4-109470932-109471291	chr14-67044481-67044811	chr11-69118489-69118926	chr11-60912488-60914857
chr4-109670054-109670527	chr14-66146990-66148092	chr11-69118489-69118926	chr11-60084423-60085288
chr4-109983479-109983999	chr14-66186216-66186452	chr11-69118489-69118926	chr11-60104596-60106763
chr4-109974775-109975105	chr14-66235504-66235849	chr11-69122100-69122933	chr11-60113752-60115818
chr4-109930311-109930747	chr14-66952968-66953506	chr11-69123483-69124741	chr11-60125369-60125877
chr4-109974775-109975105	chr14-66972242-66972843	chr11-69125066-69125857	chr11-60130077-60131091
chr4-111686767-111687983	chr14-67007884-67009350	chr11-69323173-69324233	chr11-60138959-60140439
chr4-111816654-111816969	chr14-67044481-67044811	chr11-69394787-69396307	chr11-60175191-60177639
chr4-111816654-111816969	chr14-67071544-67072890	chr11-69408500-69409001	chr11-60184759-60186260
chr4-112256001-112256302	chr14-66175373-66176046	chr11-69579801-69581633	chr11-60192175-60192741
chr4-112288450-112288684	chr14-66178936-66179135	chr11-69757735-69759668	chr11-60830145-60831261
chr4-112256001-112256302	chr14-66186216-66186452	chr11-69794952-69796237	chr11-60108549-60109014
chr4-112288450-112288684	chr14-66186216-66186452	chr11-69919486-69922059	chr11-60108549-60109014
chr4-114408351-114408566	chr14-66188845-66189764	chr11-69927541-69927832	chr11-60108549-60109014
chr4-115056413-115058097	chr14-66190056-66190855	chr11-69122100-69122933	chr11-60108549-60109014
chr4-114635847-114636167	chr14-66196145-66196662	chr11-69122100-69122933	chr11-60175191-60177639
chr4-114665492-114665988	chr14-66196145-66196662	chr11-69122100-69122933	chr11-60192175-60192741
chr4-115746116-115746661	chr14-66198589-66200650	chr11-69123483-69124741	chr11-60199342-60200219
chr4-114907363-114909564	chr14-66218634-66219310	chr11-69125066-69125857	chr11-60199342-60200219
chr4-115857242-115857784	chr14-66221008-66221406	chr11-69323173-69324233	chr11-60210007-60211256
chr4-114973263-114973584	chr14-66223606-66223986	chr11-69368150-69369295	chr11-60210007-60211256
chr4-114983060-114983289	chr14-66223606-66223986	chr11-69579801-69581633	chr11-60210007-60211256
chr4-114997050-114997393	chr14-66223606-66223986	chr11-69794952-69796237	chr11-60210007-60211256
chr4-115898053-115898552	chr14-66224996-66225705	chr11-69894317-69895887	chr11-60219485-60220845
chr4-114997050-114997393	chr14-66232119-66232698	chr11-69927541-69927832	chr11-60219485-60220845
chr4-115936669-115936969	chr14-66234344-66234856	chr11-69123483-69124741	chr11-60222369-60223317
chr4-115047453-115048131	chr14-66235504-66235849	chr11-69123483-69124741	chr11-60810230-60811751
chr4-115847300-115847848	chr14-66242363-66243214	chr11-69123483-69124741	chr11-60830145-60831261
chr4-115936669-115936969	chr14-66264652-66265253	chr11-69123483-69124741	chr11-60878024-60879811
chr4-115985011-115985234	chr14-66279154-66281234	chr11-69123483-69124741	chr11-61174092-61175645
chr4-115056413-115058097	chr14-66282450-66283009	chr11-69123483-69124741	chr11-60222369-60223317
chr4-115095509-115097410	chr14-67007884-67009350	chr11-69123483-69124741	chr11-60222369-60223317
chr4-115857242-115857784	chr14-67030605-67031057	chr11-69123483-69124741	chr11-60222369-60223317
chr4-115936669-115936969	chr14-66295617-66296090	chr11-69123483-69124741	chr11-60231975-60233759
chr4-116122693-116124405	chr14-66296421-66298019	chr11-69123483-69124741	chr11-60231975-60233759
chr4-116555599-116556342	chr14-66784453-66785241	chr11-69123483-69124741	chr11-60248509-60248939
chr4-115857242-115857784	chr14-67012524-67012747	chr11-69123483-69124741	chr11-60248509-60248939
chr4-115898053-115898552	chr14-66377539-66378257	chr11-69123483-69124741	chr11-60265589-60265901
chr4-116008483-116008950	chr14-66845319-66846676	chr11-69123483-69124741	chr11-60292633-60293074
chr4-116300820-116301458	chr14-66784453-66785241	chr11-69123483-69124741	chr11-60302677-60302929
chr4-116562005-116562335	chr14-66791436-66792145	chr11-69123483-69124741	chr11-60305294-60305950
chr4-116666698-116666918	chr14-66845319-66846676	chr11-69123483-69124741	chr11-60306718-60307152
chr4-115737196-115738815	chr14-67007884-67009350	chr11-69123483-69124741	chr11-60306718-60307152
chr4-115746116-115746661	chr14-67009804-67010233	chr11-69125066-69125857	chr11-60307487-60307861
chr4-115985011-115985234	chr14-67047799-67048098	chr11-69125066-69125857	chr11-60330475-60330901
chr4-116734502-116735518	chr14-66805062-66806109	chr11-69125066-69125857	chr11-60330475-60330901
chr4-115830580-115830949	chr14-66810862-66811267	chr11-69125066-69125857	chr11-60338002-60338624
chr4-115838275-115839746	chr14-66866860-66867192	chr11-69125066-69125857	chr11-60338002-60338624
chr4-116074715-116076962	chr14-66866860-66867192	chr11-69125066-69125857	chr11-60351889-60353554
chr4-116720185-116721551	chr14-66866860-66867192	chr11-69125066-69125857	chr11-60351889-60353554
chr4-115857242-115857784	chr14-66867374-66869785	chr11-69125066-69125857	chr11-60351889-60353554
chr4-115898053-115898552	chr14-66867374-66869785	chr11-69125066-69125857	chr11-60351889-60353554
chr4-115898053-115898552	chr14-66867374-66869785	chr11-69125066-69125857	chr11-60351889-60353554
chr4-115898053-115898552	chr14-66867374-66869785	chr11-69125066-69125857	chr11-60351889-60353554
chr4-115936669-115936969	chr14-67012524-67012747	chr11-69125066-69125857	chr11-60810230-60811751
chr4-115936669-115936969	chr14-67030605-67031057	chr11-69126041-69126276	chr11-60830145-60831261
chr4-115936669-115936969	chr14-67714954-67716875	chr11-69133515-69134718	chr11-61108723-61109711
chr4-116074715-116076962	chr14-67012524-67012747	chr11-69266027-69266675	chr11-60703011-60703429
chr4-116626385-116628471	chr14-67030605-67031057	chr11-69272212-69272694	chr11-60830145-60831261
chr4-116799841-116800426	chr14-67047799-67048098	chr11-69394787-69396307	chr11-60931343-60932590
chr4-115952517-115953148	chr14-67714954-67716875	chr11-69579801-69581633	chr11-61174092-61175645
chr4-115985011-115985234	chr14-67007884-67009350	chr11-69632164-69633622	chr11-60367275-60367599
chr4-116008483-116008950	chr14-67044481-67044811	chr11-69670763-69672774	chr11-60411900-60412535
chr4-116015249-116015827	chr14-67889557-67890104	chr11-69757735-69759668	chr11-60411900-60412535
chr4-116786640-116786885	chr14-66972242-66972843	chr11-69894317-69895887	chr11-60416356-60418705
chr4-116042005-116042765	chr14-67007884-67009350	chr11-69133515-69134718	chr11-60422082-60422359
chr4-116042005-116042765	chr14-67009804-67010233	chr11-69156698-69157111	chr11-60830145-60831261
chr4-116042005-116042765	chr14-67045317-67045751	chr11-69156698-69157111	chr11-60912488-60914857
chr4-116052387-116054121	chr14-67045317-67045751	chr11-69802491-69803070	chr11-61174092-61175645
chr4-116052387-116054121	chr14-67045317-67045751	chr11-69815051-69815510	chr11-60416356-60418705
chr4-116052387-116054121	chr14-67046841-67047286	chr11-69171414-69172009	chr11-60416356-60418705
chr4-116067688-116068145	chr14-67047799-67048098	chr11-69171414-69172009	chr11-60416356-60418705
chr4-116074715-116076962	chr14-67071544-67072890	chr11-69171414-69172009	chr11-60416356-60418705
chr4-116149858-116150987	chr14-67233080-67233518	chr11-69172534-69172918	chr11-60830145-60831261
chr4-116676065-116676360	chr14-67234001-67234774	chr11-69172534-69172918	chr11-60422082-60422359
chr4-116562005-116562335	chr14-67358842-67359486	chr11-69179976-69180391	chr11-60454181-60455336
chr4-116720185-116721551	chr14-67714954-67716875	chr11-69192683-69193186	chr11-60465496-60466195
chr4-116738911-116739644	chr14-67889557-67890104	chr11-69192683-69193186	chr11-60474405-60474859
chr4-117017761-117018048	chr14-67946152-67946803	chr11-69192683-69193186	chr11-60512420-60512854
chr4-116143184-116144783	chr14-67714954-67716875	chr11-69196616-69197954	chr11-60769284-60769668
chr4-116738911-116739644	chr14-67723030-67723569	chr11-69244610-69245246	chr11-60935071-60935841
chr4-117017761-117018048	chr14-67889557-67890104	chr11-69267152-69267629	chr11-61043468-61044004
chr4-117120140-117121402	chr14-67818070-67818522	chr11-69757735-69759668	chr11-60536901-60539342
chr4-116538998-116539213	chr14-67857545-67857858	chr11-69995239-69997573	chr11-60551847-60552213
chr4-116168430-116169380	chr14-67877515-67878196	chr11-69232659-69233581	chr11-60557326-60557768
chr4-116168430-116169380	chr14-67884543-67885243	chr11-69234950-69236449	chr11-60726294-60728770
chr4-116185061-116185411	chr14-67887694-67888310	chr11-69267991-69268404	chr11-60776295-60778061
chr4-116245720-116246272	chr14-67889557-67890104	chr11-69272212-69272694	chr11-60830145-60831261
chr4-116786640-116786885	chr14-67905922-67906579	chr11-69331773-69332474	chr11-61091302-61092109
chr4-116176268-116177694	chr14-67908301-67909107	chr11-69394787-69396307	chr11-61266301-61268095
chr4-116185061-116185411	chr14-67911390-67912004	chr11-69757735-69759668	chr11-60536901-60539342
chr4-116300820-116301458	chr14-67945448-67945813	chr11-69244610-69245246	chr11-60703011-60703429
chr4-116666698-116666918	chr14-69822933-69824203	chr11-69244610-69245246	chr11-61266301-61268095
chr4-116738911-116739644	chr14-70001574-70002002	chr11-69251365-69251778	chr11-61626561-61626770
chr4-117140441-117140914	chr14-69058749-69059395	chr11-69257637-69258769	chr11-60726294-60728770
chr4-117220490-117221381	chr14-69171468-69171897	chr11-69257637-69258769	chr11-60810230-60811751
chr4-116421986-116423021	chr14-69171468-69171897	chr11-69266027-69266675	chr11-60830145-60831261
chr4-116448329-116449146	chr14-69174552-69175327	chr11-69266027-69266675	chr11-60912488-60914857
chr4-116448329-116449146	chr14-69241233-69241872	chr11-69267152-69267629	chr11-61193104-61193926
chr4-116448329-116449146	chr14-70055940-70057711	chr11-69267152-69267629	chr11-61266301-61268095
chr4-116506775-116508178	chr14-70067949-70068165	chr11-69267991-69268404	chr11-61563593-61564828
chr4-116738911-116739644	chr14-69235949-69236272	chr11-69267991-69268404	chr11-60726294-60728770
chr4-116806307-116808355	chr14-69235949-69236272	chr11-69269447-69269989	chr11-60726294-60728770
chr4-116951395-116951950	chr14-69237970-69238564	chr11-69269447-69269989	chr11-60810230-60811751
chr4-117140441-117140914	chr14-69241233-69241872	chr11-69291014-69291754	chr11-60830145-60831261
chr4-117278735-117279266	chr14-69696781-69697395	chr11-69291014-69291754	chr11-60926938-60927688
chr4-116538998-116539213	chr14-69706450-69707794	chr11-69291014-69291754	chr11-61174092-61175645
chr4-116538998-116539213	chr14-69706450-69707794	chr11-69291014-69291754	chr11-61563593-61564828
chr4-116538998-116539213	chr14-69803756-69804536	chr11-69291014-69291754	chr11-60769284-60769668
chr4-116538998-116539213	chr14-70519408-70520901	chr11-69291014-69291754	chr11-60769284-60769668
chr4-116626385-116628471	chr14-69731654-69733851	chr11-69315958-69316586	chr11-60776295-60778061
chr4-116666698-116666918	chr14-70065447-70066478	chr11-69323173-69324233	chr11-60776295-60778061
chr4-117017761-117018048	chr14-70078421-70078747	chr11-69323173-69324233	chr11-60776295-60778061
chr4-117230192-117230647	chr14-69766711-69768905	chr11-69323173-69324233	chr11-60776295-60778061
chr4-117535542-117536128	chr14-69773771-69776065	chr11-69323173-69324233	chr11-61266301-61268095
chr4-116562005-116562335	chr14-69779986-69780892	chr11-69323173-69324233	chr11-61493394-61494943
chr4-116666698-116666918	chr14-69977415-69979744	chr11-69323173-69324233	chr11-60787632-60787845
chr4-117212687-117213065	chr14-70085935-70086321	chr11-69323173-69324233	chr11-60878024-60879811
chr4-117535542-117536128	chr14-70302640-70303892	chr11-69323173-69324233	chr11-61266301-61268095
chr4-116562005-116562335	chr14-70394782-70395599	chr11-69323173-69324233	chr11-61493394-61494943
chr4-116562005-116562335	chr14-69773771-69776065	chr11-69579801-69581633	chr11-60787632-60787845
chr4-116562005-116562335	chr14-69779986-69780892	chr11-69754701-69754965	chr11-60800007-60800245
chr4-116562005-116562335	chr14-69803756-69804536	chr11-70000185-70000938	chr11-60800007-60800245
chr4-117323632-117324121	chr14-69803756-69804536	chr11-70020050-70020346	chr11-60810230-60811751
chr4-116598404-116598869	chr14-69803756-69804536	chr11-70020666-70022026	chr11-60810230-60811751
chr4-116598404-116598869	chr14-69804763-69806035	chr11-70049616-70050194	chr11-60810230-60811751
chr4-116626385-116628471	chr14-70020704-70021930	chr11-69579801-69581633	chr11-60830145-60831261
chr4-116876606-116878403	chr14-70212590-70212930	chr11-69613292-69614426	chr11-61266301-61268095
chr4-116642070-116642443	chr14-70276582-70277014	chr11-69754701-69754965	chr11-61660598-61661322
chr4-116642070-116642443	chr14-70278539-70279098	chr11-69919486-69922059	chr11-61708845-61709264
chr4-116642070-116642443	chr14-70682157-70682744	chr11-70020050-70020346	chr11-60830145-60831261
chr4-116642070-116642443	chr14-69806727-69807007	chr11-70020666-70022026	chr11-60830145-60831261
chr4-116642070-116642443	chr14-69806727-69807007	chr11-70049616-70050194	chr11-60830145-60831261
chr4-116642070-116642443	chr14-69812694-69813609	chr11-69325640-69326899	chr11-60872658-60873399
chr4-116642070-116642443	chr14-69812694-69813609	chr11-69331773-69332474	chr11-60872658-60873399
chr4-116644195-116644635	chr14-69812694-69813609	chr11-69366061-69367559	chr11-60872658-60873399
chr4-116644195-116644635	chr14-69830180-69831581	chr11-69394787-69396307	chr11-60873584-60874258
chr4-116644195-116644635	chr14-69830180-69831581	chr11-69416028-69416366	chr11-60873584-60874258
chr4-116650756-116651974	chr14-69835300-69835631	chr11-69579801-69581633	chr11-60878024-60879811
chr4-116666698-116666918	chr14-69852392-69853433	chr11-69629706-69630062	chr11-60878024-60879811
chr4-116666698-116666918	chr14-69861171-69861940	chr11-69670763-69672774	chr11-60878024-60879811
chr4-116666698-116666918	chr14-69862094-69862939	chr11-69757735-69759668	chr11-61174092-61175645
chr4-116666698-116666918	chr14-69977415-69979744	chr11-69836969-69838934	chr11-61309569-61310927
chr4-116684833-116686225	chr14-70020704-70021930	chr11-69956268-69956516	chr11-60912488-60914857
chr4-116734502-116735518	chr14-70055940-70057711	chr11-69990634-69991917	chr11-61266301-61268095
chr4-117345833-117346369	chr14-70069018-70069510	chr11-69995239-69997573	chr11-60931343-60932590
chr4-116700930-116701474	chr14-70085935-70086321	chr11-70246958-70247806	chr11-61174092-61175645
chr4-116700930-116701474	chr14-70212590-70212930	chr11-69325640-69326899	chr11-61266301-61268095
chr4-116738911-116739644	chr14-70394782-70395599	chr11-69331773-69332474	chr11-61929416-61931336
chr4-116993726-116996111	chr14-70544712-70546167	chr11-69331773-69332474	chr11-60935071-60935841
chr4-117212687-117213065	chr14-69861171-69861940	chr11-69331773-69332474	chr11-60953455-60954165
chr4-117220490-117221381	chr14-69862094-69862939	chr11-69331773-69332474	chr11-60953455-60954165
chr4-117278735-117279266	chr14-69977415-69979744	chr11-69333722-69334207	chr11-61022127-61022604
chr4-117681081-117682439	chr14-69977415-69979744	chr11-69339553-69339755	chr11-61022127-61022604
chr4-116707672-116709208	chr14-69977415-69979744	chr11-69339553-69339755	chr11-61022127-61022604
chr4-116738911-116739644	chr14-69977415-69979744	chr11-69339553-69339755	chr11-61029550-61030380
chr4-116788468-116789301	chr14-70010039-70011182	chr11-69339553-69339755	chr11-61042458-61042943
chr4-117002349-117003117	chr14-70010039-70011182	chr11-69339931-69341376	chr11-61043468-61044004
chr4-117138771-117139605	chr14-70061687-70062335	chr11-69366061-69367559	chr11-61698518-61699519
chr4-117212687-117213065	chr14-70065447-70066478	chr11-69368150-69369295	chr11-61728221-61728553
chr4-116720185-116721551	chr14-70065447-70066478	chr11-69372059-69372618	chr11-61029550-61030380
chr4-116734502-116735518	chr14-70067949-70068165	chr11-69579801-69581633	chr11-61091302-61092109
chr4-116734502-116735518	chr14-70074366-70075942	chr11-69757735-69759668	chr11-61103976-61104671
chr4-116786640-116786885	chr14-70074366-70075942	chr11-69919486-69922059	chr11-61108723-61109711
chr4-116799841-116800426	chr14-70076495-70077639	chr11-70220190-70222051	chr11-61112347-61112939
chr4-116993726-116996111	chr14-70076495-70077639	chr11-69366061-69367559	chr11-61112347-61112939
chr4-117212687-117213065	chr14-70076495-70077639	chr11-69366061-69367559	chr11-61142214-61144345
chr4-117267120-117267650	chr14-70077922-70078160	chr11-69366061-69367559	chr11-61155663-61156061
chr4-117323632-117324121	chr14-70078421-70078747	chr11-69366061-69367559	chr11-61193104-61193926
chr4-117095497-117096438	chr14-70271989-70272854	chr11-69366061-69367559	chr11-61698518-61699519
chr4-117447680-117448636	chr14-70278539-70279098	chr11-69366061-69367559	chr11-61132916-61133224
chr4-117477447-117478503	chr14-70340387-70341719	chr11-69366061-69367559	chr11-61132916-61133224
chr4-117829188-117829881	chr14-70544712-70546167	chr11-69366061-69367559	chr11-61142214-61144345
chr4-117535542-117536128	chr14-70773911-70775051	chr11-69366061-69367559	chr11-61155663-61156061
chr4-117447680-117448636	chr14-70797508-70797780	chr11-69366061-69367559	chr11-61160043-61160674
chr4-117535542-117536128	chr14-70077922-70078160	chr11-69366061-69367559	chr11-61174092-61175645
chr4-117017761-117018048	chr14-70085935-70086321	chr11-69366061-69367559	chr11-61174092-61175645
chr4-117113281-117113698	chr14-70085935-70086321	chr11-69366061-69367559	chr11-61174092-61175645
chr4-117288515-117289985	chr14-70085935-70086321	chr11-69366061-69367559	chr11-61174092-61175645
chr4-117987713-117988221	chr14-70085935-70086321	chr11-69368150-69369295	chr11-61266301-61268095
chr4-117095497-117096438	chr14-70096109-70096649	chr11-69368150-69369295	chr11-62138687-62139198
chr4-117095497-117096438	chr14-70099572-70100858	chr11-69368150-69369295	chr11-61193104-61193926
chr4-117133213-117134516	chr14-70135023-70135821	chr11-69372059-69372618	chr11-61207888-61208165
chr4-117189173-117191408	chr14-70537857-70538525	chr11-69578792-69579633	chr11-61387258-61388296
chr4-117447680-117448636	chr14-70792391-70792918	chr11-69579801-69581633	chr11-61563593-61564828
chr4-117113281-117113698	chr14-70148155-70148441	chr11-69757735-69759668	chr11-61266301-61268095
chr4-117125723-117126568	chr14-70148155-70148441	chr11-69919486-69922059	chr11-61266301-61268095
chr4-117133213-117134516	chr14-70148155-70148441	chr11-69372059-69372618	chr11-61266301-61268095
chr4-117987713-117988221	chr14-70148155-70148441	chr11-69388713-69388915	chr11-61266301-61268095
chr4-118031357-118031608	chr14-70148155-70148441	chr11-70198332-70198780	chr11-61266301-61268095
chr4-117181745-117183313	chr14-70148155-70148441	chr11-70220190-70222051	chr11-61266301-61268095
chr4-117189173-117191408	chr14-70152825-70154080	chr11-70237165-70238472	chr11-61266301-61268095
chr4-117201631-117203216	chr14-70152825-70154080	chr11-70351334-70352548	chr11-61342510-61343331
chr4-117212687-117213065	chr14-70401929-70402869	chr11-69394787-69396307	chr11-61578687-61580160
chr4-117218431-117219153	chr14-70765105-70767870	chr11-69394787-69396307	chr11-61674439-61675033
chr4-117250691-117251182	chr14-70769413-70769809	chr11-69394787-69396307	chr11-61929416-61931336
chr4-117447680-117448636	chr14-70822977-70823405	chr11-69394787-69396307	chr11-61305195-61305676
chr4-118161825-118162471	chr14-70158896-70160487	chr11-69394787-69396307	chr11-61309569-61310927
chr4-117278735-117279266	chr14-70773911-70775051	chr11-69394787-69396307	chr11-61309569-61310927
chr4-117477447-117478503	chr14-70993787-70994855	chr11-69394787-69396307	chr11-61337672-61337903
chr4-118161825-118162471	chr14-70158896-70160487	chr11-69394787-69396307	chr11-61337672-61337903
chr4-117267120-117267650	chr14-70158896-70160487	chr11-69394787-69396307	chr11-61337672-61337903
chr4-117270068-117270620	chr14-70167644-70168416	chr11-69394787-69396307	chr11-61342510-61343331
chr4-117447680-117448636	chr14-70167644-70168416	chr11-69394787-69396307	chr11-61698518-61699519
chr4-117460145-117460586	chr14-70174837-70177374	chr11-69394787-69396307	chr11-61728221-61728553
chr4-117473369-117473796	chr14-70174837-70177374	chr11-69394787-69396307	chr11-61962405-61962952
chr4-117473369-117473796	chr14-70598764-70600099	chr11-69394787-69396307	chr11-61349013-61349744
chr4-117987713-117988221	chr14-70180789-70181421	chr11-69757735-69759668	chr11-61355417-61355949
chr4-117535542-117536128	chr14-70180789-70181421	chr11-70198332-70198780	chr11-61376926-61378145
chr4-117676639-117677250	chr14-70191485-70192429	chr11-70220190-70222051	chr11-61376926-61378145
chr4-118543071-118544011	chr14-70191485-70192429	chr11-70237165-70238472	chr11-61376926-61378145
chr4-117676639-117677250	chr14-70195235-70195506	chr11-70351334-70352548	chr11-61699901-61700129
chr4-117928752-117928975	chr14-70195235-70195506	chr11-69401029-69401643	chr11-62027801-62028095
chr4-117829188-117829881	chr14-70205632-70206777	chr11-69409163-69410047	chr11-62353203-62353637
chr4-117858672-117859124	chr14-70205632-70206777	chr11-69411665-69412156	chr11-61387258-61388296
chr4-117862855-117863104	chr14-70205632-70206777	chr11-69662084-69663199	chr11-61665995-61666277
chr4-117867607-117868171	chr14-70207663-70207940	chr11-69670763-69672774	chr11-62250778-62251355
chr4-118008091-118008569	chr14-70604402-70605743	chr11-69751887-69752312	chr11-61638579-61639937
chr4-118070665-118070864	chr14-70646604-70647538	chr11-70290825-70291815	chr11-61760339-61760943
chr4-118008091-118008569	chr14-70765105-70767870	chr11-69401029-69401643	chr11-62076351-62077545
chr4-118089635-118090272	chr14-71075328-71076415	chr11-69401029-69401643	chr11-62377368-62377588
chr4-117893281-117893705	chr14-70212590-70212930	chr11-69401029-69401643	chr11-61493394-61494943
chr4-118070665-118070864	chr14-70212590-70212930	chr11-69408500-69409001	chr11-61504418-61505535
chr4-118149096-118149514	chr14-70212590-70212930	chr11-69408500-69409001	chr11-62305677-62306159
chr4-117914098-117916061	chr14-70212590-70212930	chr11-69408500-69409001	chr11-61504418-61505535
chr4-118083287-118083956	chr14-70276582-70277014	chr11-69408500-69409001	chr11-61642111-61642426
chr4-118161825-118162471	chr14-70276582-70277014	chr11-69409163-69410047	chr11-61842819-61843337
chr4-118170865-118171361	chr14-70278539-70279098	chr11-69409163-69410047	chr11-62047654-62048309
chr4-118008091-118008569	chr14-70278539-70279098	chr11-69409163-69410047	chr11-62332225-62332489
chr4-118070665-118070864	chr14-70283544-70284067	chr11-69410324-69411412	chr11-61563593-61564828
chr4-118144244-118144701	chr14-70283544-70284067	chr11-69410324-69411412	chr11-61578023-61578255
chr4-118145858-118146094	chr14-70288745-70290215	chr11-69410324-69411412	chr11-61578687-61580160
chr4-118161825-118162471	chr14-70392444-70393071	chr11-69410324-69411412	chr11-61644575-61644870
chr4-119142275-119142539	chr14-70544712-70546167	chr11-69410324-69411412	chr11-62332225-62332489
chr4-118216567-118217088	chr14-70302640-70303892	chr11-69411665-69412156	chr11-62387409-62388039
chr4-118260256-118261301	chr14-70333401-70334701	chr11-69411665-69412156	chr11-61602367-61603576
chr4-119247207-119248034	chr14-70333401-70334701	chr11-69411665-69412156	chr11-61616741-61617028
chr4-118347355-118348074	chr14-70350464-70351811	chr11-69411665-69412156	chr11-61616741-61617028
chr4-119004762-119005361	chr14-70350464-70351811	chr11-69919486-69922059	chr11-61616741-61617028
chr4-118408661-118409983	chr14-70628900-70629751	chr11-70220190-70222051	chr11-61638579-61639937
chr4-118408661-118409983	chr14-70882781-70883111	chr11-69417973-69419923	chr11-61652796-61653464
chr4-118408661-118409983	chr14-70352090-70352384	chr11-69417973-69419923	chr11-61652796-61653464
chr4-118518998-118519526	chr14-70352090-70352384	chr11-69417973-69419923	chr11-61652796-61653464
chr4-119140086-119140452	chr14-70352090-70352384	chr11-69420182-69420530	chr11-61657512-61657849
chr4-119204564-119205017	chr14-70392444-70393071	chr11-69428764-69429084	chr11-61660598-61661322
chr4-119292625-119295052	chr14-70392444-70393071	chr11-69429392-69429624	chr11-61665995-61666277
chr4-118427225-118428966	chr14-70392444-70393071	chr11-69429392-69429624	chr11-61669739-61670455
chr4-118449433-118450035	chr14-70394782-70395599	chr11-69429392-69429624	chr11-62397593-62397940
chr4-118449433-118450035	chr14-70394782-70395599	chr11-69429392-69429624	chr11-62602171-62603606
chr4-118449433-118450035	chr14-70401929-70402869	chr11-69431496-69432512	chr11-61674439-61675033
chr4-118449433-118450035	chr14-70609427-70609954	chr11-69431496-69432512	chr11-61674439-61675033
chr4-118576000-118576456	chr14-70818937-70819270	chr11-69431496-69432512	chr11-61674439-61675033
chr4-119152326-119152605	chr14-70889631-70890160	chr11-69431496-69432512	chr11-61683527-61685181
chr4-118518998-118519526	chr14-70993787-70994855	chr11-69465472-69466085	chr11-61698518-61699519
chr4-118518998-118519526	chr14-70442496-70444046	chr11-69465472-69466085	chr11-61699901-61700129
chr4-118518998-118519526	chr14-70469884-70470791	chr11-69465472-69466085	chr11-61708845-61709264
chr4-118543071-118544011	chr14-70549043-70549655	chr11-69471398-69471756	chr11-61760339-61760943
chr4-118543071-118544011	chr14-70645259-70645907	chr11-69472434-69472993	chr11-62223793-62224273
chr4-118543071-118544011	chr14-70865412-70865685	chr11-69472434-69472993	chr11-62353203-62353637
chr4-119140086-119140452	chr14-70628900-70629751	chr11-69472434-69472993	chr11-62574160-62577074
chr4-119286440-119286779	chr14-70797022-70797305	chr11-69472434-69472993	chr11-61683527-61685181
chr4-119414818-119415907	chr14-70827187-70827574	chr11-69472434-69472993	chr11-61698518-61699519
chr4-118576000-118576456	chr14-70865412-70865685	chr11-69472434-69472993	chr11-61699901-61700129
chr4-119004762-119005361	chr14-70469884-70470791	chr11-69472434-69472993	chr11-61708845-61709264
chr4-119188223-119188593	chr14-70519408-70520901	chr11-69472434-69472993	chr11-61714231-61715021
chr4-119247207-119248034	chr14-70617657-70619027	chr11-69490850-69491138	chr11-61760339-61760943
chr4-118999323-119000469	chr14-70780597-70781791	chr11-69490850-69491138	chr11-62223793-62224273
chr4-118991783-118992142	chr14-70818937-70819270	chr11-69491393-69492359	chr11-62233728-62234306
chr4-118991783-118992142	chr14-70927163-70927732	chr11-69513551-69514370	chr11-62574160-62577074
chr4-119004762-119005361	chr14-70617657-70619027	chr11-69513551-69514370	chr11-61751483-61751945
chr4-119082828-119083109	chr14-70635415-70636361	chr11-69513551-69514370	chr11-61760339-61760943
chr4-119082828-119083109	chr14-70645259-70645907	chr11-69513551-69514370	chr11-61761289-61762582
chr4-119140086-119140452	chr14-70796049-70796336	chr11-69513551-69514370	chr11-61761289-61762582
chr4-119108115-119109478	chr14-70797022-70797305	chr11-69513551-69514370	chr11-61840487-61840789
chr4-119116306-119116657	chr14-70879930-70880563	chr11-69527128-69527695	chr11-61840487-61840789
chr4-119138107-119138477	chr14-70882781-70883111	chr11-69527128-69527695	chr11-61842819-61843337
chr4-119140086-119140452	chr14-70537857-70538525	chr11-69527128-69527695	chr11-61842819-61843337
chr4-119156917-119157570	chr14-70993787-70994855	chr11-69534866-69535389	chr11-61844533-61844813
chr4-119156917-119157570	chr14-70544712-70546167	chr11-69545969-69547388	chr11-61853891-61855905
chr4-119156917-119157570	chr14-70889631-70890160	chr11-69545969-69547388	chr11-61853891-61855905
chr4-119172917-119174541	chr14-70963114-70964104	chr11-69579801-69581633	chr11-61929416-61931336
chr4-119172917-119174541	chr14-70549043-70549655	chr11-69662084-69663199	chr11-61929416-61931336
chr4-119669276-119669998	chr14-70554160-70555120	chr11-69665659-69666364	chr11-62549792-62551917
chr4-119672704-119673059	chr14-70598764-70600099	chr11-69670763-69672774	chr11-62602171-62603606
chr4-119689368-119690222	chr14-70797508-70797780	chr11-69757735-69759668	chr11-62613497-62614193
chr4-119188223-119188593	chr14-70554160-70555120	chr11-69919486-69922059	chr11-61929416-61931336
chr4-119188223-119188593	chr14-70576759-70578609	chr11-69970164-69970605	chr11-61929416-61931336
chr4-120041528-120041791	chr14-70865412-70865685	chr11-69990634-69991917	chr11-61929416-61931336
chr4-119204564-119205017	chr14-70598764-70600099	chr11-70084331-70084949	chr11-61929416-61931336
chr4-120031930-120033546	chr14-70775195-70776621	chr11-70453043-70453844	chr11-61929416-61931336
chr4-119663473-119663746	chr14-70792391-70792918	chr11-70459123-70460164	chr11-61929416-61931336
chr4-119958858-119959799	chr14-70798204-70798963	chr11-70467641-70468207	chr11-61929416-61931336
chr4-120037042-120037357	chr14-70921574-70921773	chr11-70475257-70475786	chr11-61956141-61957746
chr4-119663473-119663746	chr14-70927163-70927732	chr11-70489300-70490041	chr11-62004908-62006200
chr4-119896676-119897900	chr14-70604402-70605743	chr11-69559911-69560427	chr11-62047654-62048309
chr4-119238743-119239646	chr14-70609427-70609954	chr11-69559911-69560427	chr11-62076351-62077545
chr4-119286440-119286779	chr14-70628900-70629751	chr11-69559911-69560427	chr11-62079152-62079801
chr4-120053125-120053989	chr14-70635415-70636361	chr11-69665659-69666364	chr11-62103490-62103742
chr4-120054161-120054436	chr14-70635415-70636361	chr11-69754701-69754965	chr11-62138687-62139198
chr4-119286440-119286779	chr14-70882781-70883111	chr11-69880385-69881657	chr11-62148140-62149281
chr4-119286440-119286779	chr14-71103952-71104365	chr11-69970164-69970605	chr11-62184569-62185344
chr4-119286440-119286779	chr14-70780597-70781791	chr11-70084331-70084949	chr11-62186621-62187500
chr4-120041528-120041791	chr14-70797022-70797305	chr11-69575247-69575514	chr11-62221125-62221344
chr4-120120124-120120589	chr14-70879930-70880563	chr11-69575247-69575514	chr11-62353203-62353637
chr4-119609571-119609786	chr14-70893670-70894469	chr11-69575247-69575514	chr11-62866663-62867672
chr4-119663473-119663746	chr14-70646604-70647538	chr11-69578792-69579633	chr11-61956141-61957746
chr4-119672704-119673059	chr14-70914315-70914644	chr11-69578792-69579633	chr11-61962405-61962952
chr4-120104479-120105015	chr14-70658575-70659954	chr11-69579801-69581633	chr11-61989765-61990129
chr4-119875654-119875898	chr14-70765105-70767870	chr11-69662084-69663199	chr11-61989765-61990129
chr4-120129296-120129889	chr14-70769413-70769809	chr11-69670763-69672774	chr11-62004908-62006200
chr4-119492028-119492961	chr14-70773911-70775051	chr11-69682528-69683098	chr11-62006469-62006918
chr4-120037042-120037357	chr14-70775195-70776621	chr11-69919486-69922059	chr11-62006469-62006918
chr4-119875654-119875898	chr14-70893670-70894469	chr11-70000185-70000938	chr11-62012634-62012934
chr4-120054161-120054436	chr14-70765105-70767870	chr11-70079678-70081209	chr11-62012634-62012934
chr4-119669276-119669998	chr14-70889631-70890160	chr11-70579096-70581480	chr11-62012634-62012934
chr4-120161148-120161876	chr14-70893670-70894469	chr11-69579801-69581633	chr11-62012634-62012934
chr4-119726058-119726401	chr14-70914315-70914644	chr11-69585838-69586158	chr11-62013517-62013758
chr4-119896676-119897900	chr14-70927163-70927732	chr11-69670763-69672774	chr11-62027801-62028095
chr4-119996255-119996737	chr14-70949742-70950250	chr11-69682528-69683098	chr11-62038395-62039320
chr4-120053125-120053989	chr14-70961838-70962360	chr11-69757735-69759668	chr11-62076351-62077545
chr4-119875654-119875898	chr14-70963114-70964104	chr11-69919486-69922059	chr11-62076351-62077545
chr4-119875654-119875898	chr14-72580370-72581365	chr11-70079678-70081209	chr11-62221125-62221344
chr4-119947349-119948192	chr14-72580370-72581365	chr11-70451438-70452617	chr11-62223793-62224273
chr4-119958858-119959799	chr14-72602547-72603444	chr11-69579801-69581633	chr11-62247842-62249575
chr4-119996255-119996737	chr14-72674994-72675260	chr11-69579801-69581633	chr11-62247842-62249575
chr4-120031930-120033546	chr14-72684934-72685291	chr11-69579801-69581633	chr11-62250778-62251355
chr4-120041528-120041791	chr14-72684934-72685291	chr11-69579801-69581633	chr11-62807948-62808398
chr4-120053125-120053989	chr14-72708664-72710794	chr11-69579801-69581633	chr11-63020426-63021923
chr4-120054161-120054436	chr14-72708664-72710794	chr11-69579801-69581633	chr11-62277940-62278390
chr4-120120124-120120589	chr14-73118703-73119366	chr11-69579801-69581633	chr11-62280421-62281963
chr4-120950802-120952596	chr14-73384342-73385519	chr11-69579801-69581633	chr11-62280421-62281963
chr4-120982288-120982661	chr14-73391357-73391778	chr11-69579801-69581633	chr11-62305677-62306159
chr4-120161148-120161876	chr14-73433344-73433932	chr11-69579801-69581633	chr11-62549792-62551917
chr4-120161148-120161876	chr14-73509161-73510684	chr11-69579801-69581633	chr11-62332225-62332489
chr4-120978883-120979143	chr14-72752819-72753292	chr11-69579801-69581633	chr11-62332225-62332489
chr4-121225072-121225522	chr14-72752819-72753292	chr11-69579801-69581633	chr11-62353203-62353637
chr4-121241139-121241703	chr14-72821246-72822693	chr11-69585838-69586158	chr11-62377368-62377588
chr4-120368383-120368982	chr14-72982927-72983824	chr11-69599319-69599685	chr11-62387409-62388039
chr4-120368383-120368982	chr14-73048695-73049923	chr11-69604780-69606551	chr11-62387409-62388039
chr4-120380657-120381439	chr14-73087270-73088516	chr11-69662084-69663199	chr11-62396280-62396737
chr4-121000925-121001276	chr14-73161291-73162164	chr11-69715434-69715817	chr11-62397593-62397940
chr4-121028593-121029310	chr14-73057698-73058269	chr11-70028661-70030364	chr11-62409737-62410047
chr4-121105451-121105874	chr14-73074633-73074880	chr11-69613292-69614426	chr11-62410300-62410525
chr4-120404591-120406563	chr14-73098407-73099068	chr11-69613292-69614426	chr11-62427190-62427487
chr4-120815267-120816249	chr14-73098407-73099068	chr11-69731438-69731653	chr11-62436605-62436857
chr4-120850720-120851253	chr14-73123425-73124661	chr11-70305757-70306657	chr11-62436605-62436857
chr4-120950802-120952596	chr14-73142355-73143947	chr11-70481890-70482480	chr11-62456201-62458763
chr4-120959084-120959745	chr14-73175539-73176167	chr11-69621571-69622292	chr11-62456201-62458763
chr4-120987212-120987590	chr14-73180687-73180919	chr11-69621571-69622292	chr11-62456201-62458763
chr4-121000925-121001276	chr14-73186843-73187188	chr11-69621571-69622292	chr11-62456201-62458763
chr4-121032970-121033321	chr14-73234430-73234657	chr11-69621571-69622292	chr11-62466128-62467215
chr4-121241139-121241703	chr14-73399802-73400218	chr11-70189751-70190056	chr11-62479037-62479502
chr4-120746802-120747801	chr14-73474460-73475181	chr11-70198332-70198780	chr11-62494416-62496639
chr4-121039306-121041420	chr14-73186843-73187188	chr11-70228565-70230758	chr11-62507281-62508147
chr4-121225072-121225522	chr14-73222447-73222928	chr11-70237165-70238472	chr11-62508473-62509110
chr4-120589274-120590311	chr14-73237539-73239519	chr11-70313715-70314159	chr11-62549792-62551917
chr4-120589274-120590311	chr14-73253373-73254164	chr11-69628198-69628620	chr11-62574160-62577074
chr4-120612409-120612695	chr14-73324535-73326701	chr11-69628198-69628620	chr11-62466128-62467215
chr4-120612409-120612695	chr14-73384342-73385519	chr11-69628198-69628620	chr11-62574160-62577074
chr4-120612409-120612695	chr14-74218102-74218371	chr11-69628198-69628620	chr11-62602171-62603606
chr4-120613510-120614719	chr14-73237539-73239519	chr11-69628198-69628620	chr11-62629184-62630306
chr4-120613510-120614719	chr14-73237539-73239519	chr11-69629706-69630062	chr11-62507281-62508147
chr4-120615410-120616273	chr14-73243800-73244699	chr11-69632164-69633622	chr11-62507281-62508147
chr4-120649465-120650067	chr14-73253373-73254164	chr11-69632164-69633622	chr11-62524004-62524845
chr4-120959084-120959745	chr14-73303054-73303694	chr11-69632164-69633622	chr11-62538176-62539631
chr4-120986307-120986876	chr14-73303054-73303694	chr11-69632164-69633622	chr11-62549792-62551917
chr4-120681893-120682556	chr14-73324535-73326701	chr11-69632164-69633622	chr11-62549792-62551917
chr4-120909262-120910350	chr14-73399802-73400218	chr11-69632164-69633622	chr11-62549792-62551917
chr4-120824214-120824525	chr14-73339446-73340511	chr11-69632164-69633622	chr11-62549792-62551917
chr4-120959084-120959745	chr14-73349187-73349573	chr11-69632164-69633622	chr11-62549792-62551917
chr4-121000925-121001276	chr14-73368292-73368695	chr11-69662084-69663199	chr11-62574160-62577074
chr4-121105451-121105874	chr14-73384342-73385519	chr11-69670763-69672774	chr11-62598476-62598860
chr4-120866120-120866578	chr14-73399802-73400218	chr11-69757735-69759668	chr11-63148122-63148673
chr4-121028593-121029310	chr14-73524166-73525423	chr11-69876169-69877246	chr11-62598476-62598860
chr4-121230729-121232390	chr14-73474460-73475181	chr11-69919486-69922059	chr11-62602171-62603606
chr4-120866120-120866578	chr14-73509161-73510684	chr11-70431902-70434135	chr11-62602171-62603606
chr4-120887427-120888265	chr14-73873384-73873754	chr11-70446761-70447007	chr11-62613497-62614193
chr4-120887427-120888265	chr14-73524166-73525423	chr11-70524675-70525699	chr11-62629184-62630306
chr4-120887427-120888265	chr14-73524166-73525423	chr11-69655383-69655749	chr11-62647582-62649393
chr4-120897591-120897937	chr14-73552175-73553556	chr11-69670763-69672774	chr11-62647582-62649393
chr4-120909262-120910350	chr14-73873384-73873754	chr11-69728946-69729409	chr11-62730765-62732225
chr4-120987212-120987590	chr14-74218102-74218371	chr11-70228565-70230758	chr11-62741077-62741512
chr4-120926081-120926295	chr14-74218102-74218371	chr11-70431902-70434135	chr11-62752029-62753271
chr4-120926081-120926295	chr14-74218102-74218371	chr11-70595479-70595967	chr11-62752029-62753271
chr4-121196047-121197448	chr14-74219037-74219237	chr11-69656822-69657550	chr11-62752029-62753271
chr4-120969760-120970035	chr14-74640741-74641353	chr11-69656822-69657550	chr11-62756585-62757236
chr4-120978883-120979143	chr14-74643194-74643645	chr11-69662084-69663199	chr11-62761280-62762313
chr4-121032970-121033321	chr14-74646060-74646711	chr11-69662084-69663199	chr11-62788627-62789742
chr4-121105451-121105874	chr14-74703533-74704185	chr11-69662084-69663199	chr11-62920898-62921382
chr4-121241139-121241703	chr14-75024742-75025603	chr11-69728946-69729409	chr11-63264261-63264944
chr4-121241139-121241703	chr14-75044955-75045590	chr11-69731438-69731653	chr11-62807948-62808398
chr4-122885396-122887065	chr14-75056660-75057425	chr11-69662084-69663199	chr11-62807948-62808398
chr4-122995144-122997406	chr14-75075302-75075505	chr11-69919486-69922059	chr11-62819939-62821386
chr4-123650022-123650370	chr14-75130203-75132071	chr11-69662084-69663199	chr11-62821772-62822233
chr4-123732935-123733569	chr14-75283556-75284931	chr11-69662084-69663199	chr11-62844551-62844855
chr4-123758319-123758626	chr14-74640741-74641353	chr11-69665659-69666364	chr11-62846551-62848065
chr4-122871481-122872443	chr14-74641732-74641964	chr11-69665659-69666364	chr11-62819939-62821386
chr4-122871481-122872443	chr14-74641732-74641964	chr11-69665659-69666364	chr11-62819939-62821386
chr4-122872866-122873427	chr14-74643194-74643645	chr11-69665659-69666364	chr11-62821772-62822233
chr4-122932278-122934698	chr14-74643194-74643645	chr11-69665659-69666364	chr11-62821772-62822233
chr4-123182034-123184018	chr14-74703533-74704185	chr11-69665659-69666364	chr11-62846551-62848065
chr4-123794846-123795336	chr14-74708889-74709386	chr11-69670763-69672774	chr11-62866663-62867672
chr4-122939135-122939779	chr14-74708889-74709386	chr11-69919486-69922059	chr11-62876427-62876798
chr4-122939135-122939779	chr14-74708889-74709386	chr11-69970164-69970605	chr11-63046381-63046822
chr4-122959915-122961602	chr14-74731345-74732819	chr11-70084331-70084949	chr11-62846551-62848065
chr4-122991107-122991504	chr14-74928645-74929520	chr11-70151131-70151425	chr11-62909559-62910052
chr4-123553556-123554064	chr14-74990405-74990823	chr11-70459123-70460164	chr11-62914616-62914867
chr4-123732935-123733569	chr14-75056660-75057425	chr11-70467641-70468207	chr11-63913865-63914700
chr4-123748796-123748997	chr14-75130203-75132071	chr11-70489300-70490041	chr11-63135289-63136010
chr4-123957038-123957601	chr14-75174856-75175490	chr11-69670763-69672774	chr11-63146452-63146983
chr4-122984824-122985432	chr14-75192142-75193139	chr11-69670763-69672774	chr11-63148122-63148673
chr4-122991107-122991504	chr14-74820312-74820884	chr11-69670763-69672774	chr11-63150499-63150750
chr4-123138910-123140300	chr14-74820312-74820884	chr11-69670763-69672774	chr11-63925025-63925621
chr4-123016059-123016993	chr14-74841473-74841977	chr11-69670763-69672774	chr11-63897549-63898013
chr4-123016059-123016993	chr14-74846706-74848489	chr11-69670763-69672774	chr11-63898566-63898775
chr4-123016059-123016993	chr14-74846706-74848489	chr11-69670763-69672774	chr11-63898566-63898775
chr4-123650022-123650370	chr14-74846706-74848489	chr11-69670763-69672774	chr11-63908227-63908945
chr4-123025842-123026893	chr14-74858947-74859453	chr11-69670763-69672774	chr11-63913865-63914700
chr4-123050291-123051130	chr14-74867094-74867355	chr11-69670763-69672774	chr11-63919300-63919603
chr4-123138910-123140300	chr14-74877280-74878041	chr11-69757735-69759668	chr11-63920373-63920791
chr4-123742945-123743227	chr14-74877280-74878041	chr11-69919486-69922059	chr11-63921218-63921495
chr4-123162179-123162617	chr14-74880782-74881266	chr11-69956268-69956516	chr11-63921699-63922631
chr4-124142094-124142379	chr14-74882764-74882976	chr11-69990634-69991917	chr11-63973985-63974358
chr4-123939661-123941369	chr14-74888599-74889427	chr11-70431902-70434135	chr11-63991395-63992412
chr4-123236198-123237026	chr14-74900624-74900971	chr11-70451438-70452617	chr11-64078943-64080106
chr4-123389952-123390271	chr14-74900624-74900971	chr11-70524675-70525699	chr11-63925025-63925621
chr4-123236198-123237026	chr14-74908068-74909397	chr11-69681211-69682315	chr11-63965264-63965746
chr4-123236198-123237026	chr14-74928645-74929520	chr11-69681211-69682315	chr11-63973985-63974358
chr4-123254466-123254979	chr14-74930353-74930669	chr11-69682528-69683098	chr11-63974784-63975825
chr4-123274209-123274536	chr14-74936684-74937214	chr11-69757735-69759668	chr11-63984219-63985884
chr4-123748796-123748997	chr14-74936684-74937214	chr11-69919486-69922059	chr11-63989176-63989827
chr4-123312995-123313540	chr14-74939399-74939598	chr11-70228565-70230758	chr11-63990370-63991110
chr4-123650022-123650370	chr14-74939399-74939598	chr11-70431902-70434135	chr11-63991395-63992412
chr4-123717243-123718781	chr14-74946396-74949258	chr11-69682528-69683098	chr11-64015303-64015872
chr4-123420405-123420826	chr14-75044955-75045590	chr11-69682528-69683098	chr11-64016049-64016744
chr4-123553556-123554064	chr14-75056660-75057425	chr11-69757735-69759668	chr11-64019160-64019529
chr4-123758319-123758626	chr14-75130203-75132071	chr11-70431902-70434135	chr11-64046719-64047991
chr4-123353294-123353846	chr14-75227295-75227859	chr11-70605001-70605522	chr11-64051355-64051895
chr4-123389952-123390271	chr14-75283556-75284931	chr11-69695420-69696144	chr11-64059229-64059486
chr4-123528941-123529534	chr14-75768792-75770113	chr11-69695420-69696144	chr11-64075349-64075871
chr4-123551859-123552162	chr14-74984581-74985615	chr11-69880385-69881657	chr11-64078943-64080106
chr4-123558514-123558724	chr14-75005597-75006154	chr11-70595479-70595967	chr11-64116431-64117194
chr4-123558514-123558724	chr14-75015642-75016894	chr11-70595479-70595967	chr11-64118334-64118595
chr4-123571615-123573370	chr14-75018751-75019198	chr11-70605001-70605522	chr11-64655147-64655503
chr4-123571615-123573370	chr14-75022223-75022899	chr11-69715434-69715817	chr11-64434754-64436622
chr4-123635514-123635718	chr14-75024742-75025603	chr11-69728946-69729409	chr11-64438803-64439160
chr4-124645137-124646039	chr14-75032070-75032517	chr11-69751887-69752312	chr11-64516863-64517251
chr4-123898384-123899031	chr14-75033831-75034690	chr11-69754701-69754965	chr11-64518259-64518797
chr4-123748796-123748997	chr14-75044955-75045590	chr11-69757735-69759668	chr11-64655147-64655503
chr4-123749232-123751036	chr14-75075302-75075505	chr11-69919486-69922059	chr11-64434754-64436622
chr4-124646246-124646942	chr14-75130203-75132071	chr11-69990634-69991917	chr11-64718578-64719043
chr4-124685032-124685302	chr14-75229644-75230140	chr11-70001955-70002177	chr11-64978320-64979671
chr4-123794846-123795336	chr14-75018751-75019198	chr11-70201487-70202117	chr11-65719982-65720200
chr4-124759435-124759765	chr14-75044955-75045590	chr11-70278153-70278376	chr11-65734617-65734916
chr4-124768775-124769395	chr14-75075302-75075505	chr11-70431902-70434135	chr11-65769439-65770314
chr4-124847606-124847910	chr14-75075302-75075505	chr11-70451438-70452617	chr11-65769439-65770314
chr4-123904186-123905624	chr14-75130203-75132071	chr11-70524675-70525699	chr11-65777002-65778011
chr4-124849777-124851565	chr14-75196858-75197327	chr11-70579096-70581480	chr11-65787275-65788692
chr4-123939661-123941369	chr14-75870366-75871472	chr11-70650375-70650622	chr11-65806235-65807839
chr4-123957038-123957601	chr14-75130203-75132071	chr11-69757735-69759668	chr11-65806235-65807839
chr4-124646246-124646942	chr14-75163896-75164252	chr11-69757735-69759668	chr11-65820308-65821207
chr4-124674588-124675410	chr14-75174856-75175490	chr11-69757735-69759668	chr11-66905658-66906225
chr4-125127180-125128128	chr14-75176302-75177106	chr11-69757735-69759668	chr11-67017806-67018092
chr4-124672594-124673220	chr14-75178354-75179861	chr11-69757735-69759668	chr11-67048534-67048985
chr4-124672594-124673220	chr14-75180533-75180872	chr11-69757735-69759668	chr11-67054976-67055193
chr4-124672594-124673220	chr14-75186264-75186574	chr11-69757735-69759668	chr11-67390420-67391341
chr4-124685032-124685302	chr14-75187069-75187322	chr11-69757735-69759668	chr11-66905658-66906225
chr4-124685032-124685302	chr14-75188522-75188792	chr11-69757735-69759668	chr11-66914237-66914537
chr4-124685032-124685302	chr14-75197582-75198067	chr11-69757735-69759668	chr11-67376350-67376591
chr4-124860344-124860746	chr14-75136398-75137078	chr11-69757735-69759668	chr11-67563859-67564657
chr4-125035509-125036155	chr14-75136398-75137078	chr11-69757735-69759668	chr11-67620379-67620645
chr4-125084224-125085899	chr14-75136398-75137078	chr11-69757735-69759668	chr11-67622021-67622620
chr4-124750913-124753216	chr14-75174856-75175490	chr11-69757735-69759668	chr11-67690466-67690966
chr4-124759435-124759765	chr14-75197582-75198067	chr11-69757735-69759668	chr11-66984186-66985749
chr4-124768775-124769395	chr14-75197582-75198067	chr11-69757735-69759668	chr11-67024574-67025512
chr4-124772116-124772457	chr14-75227295-75227859	chr11-69757735-69759668	chr11-67101526-67102065
chr4-124915364-124915629	chr14-75256407-75256839	chr11-69757735-69759668	chr11-67632985-67634364
chr4-125138267-125138714	chr14-75283556-75284931	chr11-69757735-69759668	chr11-67039846-67040108
chr4-125167764-125167989	chr14-75300895-75301469	chr11-69757735-69759668	chr11-67048534-67048985
chr4-125265604-125265867	chr14-75301930-75302196	chr11-69757735-69759668	chr11-67051754-67053079
chr4-124811474-124811673	chr14-75318238-75319138	chr11-69757735-69759668	chr11-67051754-67053079
chr4-124831022-124831343	chr14-75455691-75457383	chr11-69757735-69759668	chr11-67054976-67055193
chr4-124847606-124847910	chr14-75515464-75516785	chr11-69757735-69759668	chr11-67080083-67080553
chr4-124915364-124915629	chr14-75515464-75516785	chr11-69757735-69759668	chr11-67081125-67081550
chr4-124860344-124860746	chr14-75753032-75754839	chr11-69757735-69759668	chr11-67085238-67085790
chr4-124860344-124860746	chr14-76216412-76217806	chr11-69757735-69759668	chr11-67091710-67092650
chr4-125703053-125703625	chr14-75721558-75722510	chr11-69757735-69759668	chr11-67099873-67100514
chr4-124882237-124882636	chr14-75721558-75722510	chr11-69757735-69759668	chr11-67101526-67102065
chr4-124928832-124929249	chr14-75753032-75754839	chr11-69757735-69759668	chr11-67531947-67532531
chr4-125055048-125055759	chr14-75753032-75754839	chr11-69757735-69759668	chr11-67081125-67081550
chr4-125167764-125167989	chr14-76323270-76323532	chr11-70014529-70015535	chr11-67081125-67081550
chr4-124990171-124990660	chr14-75768792-75770113	chr11-70220190-70222051	chr11-67144556-67145180
chr4-126003857-126004103	chr14-75786154-75787499	chr11-70650375-70650622	chr11-67159921-67160504
chr4-125117944-125118332	chr14-75786154-75787499	chr11-69765312-69766835	chr11-67159921-67160504
chr4-125177714-125178145	chr14-76698874-76699084	chr11-69777702-69778270	chr11-67512240-67512688
chr4-125177714-125178145	chr14-75828477-75829701	chr11-69845841-69847478	chr11-67563859-67564657
chr4-125265604-125265867	chr14-75844335-75846010	chr11-69919486-69922059	chr11-67570964-67571332
chr4-126024568-126024914	chr14-76323270-76323532	chr11-70001955-70002177	chr11-67350308-67350663
chr4-126131656-126132092	chr14-76428856-76429154	chr11-69765312-69766835	chr11-67479439-67479893
chr4-126759480-126759792	chr14-76474232-76474505	chr11-69777702-69778270	chr11-67480269-67481074
chr4-126213211-126213449	chr14-76698874-76699084	chr11-69777702-69778270	chr11-67588394-67589301
chr4-126332397-126332632	chr14-76767125-76767586	chr11-69784709-69785245	chr11-67632985-67634364
chr4-126682966-126683392	chr14-75937560-75938108	chr11-69794952-69796237	chr11-67636266-67636731
chr4-126085662-126086432	chr14-75960699-75961039	chr11-69794952-69796237	chr11-67676093-67676509
chr4-126089698-126090765	chr14-76428856-76429154	chr11-69794952-69796237	chr11-68091781-68092698
chr4-126207010-126207347	chr14-76544109-76544586	chr11-69794952-69796237	chr11-67350308-67350663
chr4-126811742-126812344	chr14-76629972-76630458	chr11-69794952-69796237	chr11-67390420-67391341
chr4-126957451-126957836	chr14-76701770-76702644	chr11-69933935-69934548	chr11-67428190-67428527
chr4-126102910-126104927	chr14-76857278-76858206	chr11-70198332-70198780	chr11-67458219-67458476
chr4-126201686-126203284	chr14-75960699-75961039	chr11-69800476-69801628	chr11-67482122-67482414
chr4-126109776-126111474	chr14-75960699-75961039	chr11-69802491-69803070	chr11-67537355-67537645
chr4-126137588-126138131	chr14-75960699-75961039	chr11-69803451-69804273	chr11-67570964-67571332
chr4-126194824-126195286	chr14-76009998-76011397	chr11-69815051-69815510	chr11-67579107-67579424
chr4-126213211-126213449	chr14-76323270-76323532	chr11-69990634-69991917	chr11-67604236-67604788
chr4-126540556-126541141	chr14-76629972-76630458	chr11-70375793-70376439	chr11-67607985-67608683
chr4-126627030-126627384	chr14-76664449-76665178	chr11-70438013-70438291	chr11-67620379-67620645
chr4-126156443-126156914	chr14-76701770-76702644	chr11-70451438-70452617	chr11-67622021-67622620
chr4-127039902-127040422	chr14-76951391-76951715	chr11-70534283-70534586	chr11-67636266-67636731
chr4-126253595-126254011	chr14-76097130-76097608	chr11-69803451-69804273	chr11-67647637-67648105
chr4-126204582-126204978	chr14-76109833-76111456	chr11-69979631-69981681	chr11-67656515-67656760
chr4-126207010-126207347	chr14-76109833-76111456	chr11-69990634-69991917	chr11-67657524-67658086
chr4-126211551-126212368	chr14-76322294-76322667	chr11-70375793-70376439	chr11-68091781-68092698
chr4-126213211-126213449	chr14-76466596-76467311	chr11-70720241-70721016	chr11-67480269-67481074
chr4-126253595-126254011	chr14-77011457-77012137	chr11-69933935-69934548	chr11-67522599-67523025
chr4-126259530-126260115	chr14-76121636-76122439	chr11-70000185-70000938	chr11-67525216-67525437
chr4-126261715-126262837	chr14-76133854-76134440	chr11-70171699-70172198	chr11-67525216-67525437
chr4-126957451-126957836	chr14-76322294-76322667	chr11-70453043-70453844	chr11-67525216-67525437
chr4-126277587-126278463	chr14-76428856-76429154	chr11-70005438-70006264	chr11-67526430-67527578
chr4-126299970-126300200	chr14-76179158-76179794	chr11-70278153-70278376	chr11-67563859-67564657
chr4-126298626-126298963	chr14-76179158-76179794	chr11-70481890-70482480	chr11-67563859-67564657
chr4-126298626-126298963	chr14-76466596-76467311	chr11-70516257-70516835	chr11-67570964-67571332
chr4-126303944-126304149	chr14-76503900-76504753	chr11-70605001-70605522	chr11-67578100-67578755
chr4-126303944-126304149	chr14-76610477-76610852	chr11-70625343-70625759	chr11-67578100-67578755
chr4-126303944-126304149	chr14-76629972-76630458	chr11-69833797-69834728	chr11-67578100-67578755
chr4-126489703-126490275	chr14-76698874-76699084	chr11-69833797-69834728	chr11-67579107-67579424
chr4-126609313-126610490	chr14-76701770-76702644	chr11-70220190-70222051	chr11-67579107-67579424
chr4-126839567-126840222	chr14-76857278-76858206	chr11-70413830-70414335	chr11-67579107-67579424
chr4-126861566-126862189	chr14-77141335-77142144	chr11-70524675-70525699	chr11-67588394-67589301
chr4-127200104-127200613	chr14-76287302-76288147	chr11-70755083-70756159	chr11-67588394-67589301
chr4-126682966-126683392	chr14-76322294-76322667	chr11-69836969-69838934	chr11-67588394-67589301
chr4-126986668-126987075	chr14-76323270-76323532	chr11-69836969-69838934	chr11-67620379-67620645
chr4-127039902-127040422	chr14-76329814-76330393	chr11-70198332-70198780	chr11-67652396-67652604
chr4-127060317-127061660	chr14-76329814-76330393	chr11-70220190-70222051	chr11-67656515-67656760
chr4-126332397-126332632	chr14-76413808-76416333	chr11-70524675-70525699	chr11-67657524-67658086
chr4-126332397-126332632	chr14-76479595-76480284	chr11-70625343-70625759	chr11-67676093-67676509
chr4-126412538-126412826	chr14-76503107-76503491	chr11-69845841-69847478	chr11-67690466-67690966
chr4-126609313-126610490	chr14-76503900-76504753	chr11-69919486-69922059	chr11-68553780-68554598
chr4-126759480-126759792	chr14-76505234-76506231	chr11-70020050-70020346	chr11-68091781-68092698
chr4-126489703-126490275	chr14-76701770-76702644	chr11-70028661-70030364	chr11-68324908-68325184
chr4-127200104-127200613	chr14-76544109-76544586	chr11-70534283-70534586	chr11-68384825-68387428
chr4-126814870-126815185	chr14-76555897-76557176	chr11-70579096-70581480	chr11-68485081-68485737
chr4-127020753-127022645	chr14-76664449-76665178	chr11-69845841-69847478	chr11-68553780-68554598
chr4-126977124-126977811	chr14-76673571-76674360	chr11-69853886-69855878	chr11-68602188-68602393
chr4-127076527-127078189	chr14-76604038-76604890	chr11-69853886-69855878	chr11-68726253-68727153
chr4-127242490-127244396	chr14-76622809-76624322	chr11-70198332-70198780	chr11-68434699-68435180
chr4-126609313-126610490	chr14-76629972-76630458	chr11-70446761-70447007	chr11-68462708-68462996
chr4-126609313-126610490	chr14-76664449-76665178	chr11-69876169-69877246	chr11-68767772-68768978
chr4-126627030-126627384	chr14-76664449-76665178	chr11-69876169-69877246	chr11-67855103-67855360
chr4-126627030-126627384	chr14-76703355-76703708	chr11-69876169-69877246	chr11-67855103-67855360
chr4-126889892-126890169	chr14-76941881-76942104	chr11-70055123-70056256	chr11-67896991-67897595
chr4-127368244-127368684	chr14-77033266-77033632	chr11-70489300-70490041	chr11-67896991-67897595
chr4-126677063-126678302	chr14-77035807-77037085	chr11-70653574-70655530	chr11-67896991-67897595
chr4-126814870-126815185	chr14-77511332-77511762	chr11-69880385-69881657	chr11-67921328-67923046
chr4-127368244-127368684	chr14-77836708-77837144	chr11-69880385-69881657	chr11-68091781-68092698
chr4-127368244-127368684	chr14-77897288-77897585	chr11-69883047-69883349	chr11-68176346-68176905
chr4-126811742-126812344	chr14-77141335-77142144	chr11-69990634-69991917	chr11-68476801-68477007
chr4-126942192-126942410	chr14-77156194-77157485	chr11-70000185-70000938	chr11-68519417-68520342
chr4-126759480-126759792	chr14-77343698-77344116	chr11-70136086-70136338	chr11-68548402-68548718
chr4-126759480-126759792	chr14-77343698-77344116	chr11-70237165-70238472	chr11-68744859-68745060
chr4-126759480-126759792	chr14-77926606-77927053	chr11-70595479-70595967	chr11-68863462-68864242
chr4-126811742-126812344	chr14-77782993-77784078	chr11-70653574-70655530	chr11-67949152-67949946
chr4-126823880-126824338	chr14-77795279-77795694	chr11-69894317-69895887	chr11-67963983-67964388
chr4-126889892-126890169	chr14-77897288-77897585	chr11-69894317-69895887	chr11-67965239-67966869
chr4-126957451-126957836	chr14-78287669-78288243	chr11-69919486-69922059	chr11-68691055-68693245
chr4-126957451-126957836	chr14-78393771-78394487	chr11-70198332-70198780	chr11-68900919-68902000
chr4-127368244-127368684	chr14-78482330-78483199	chr11-70622111-70622726	chr11-67965239-67966869
chr4-126986668-126987075	chr14-78669850-78670293	chr11-70653574-70655530	chr11-67965239-67966869
chr4-127039902-127040422	chr14-78790151-78790711	chr11-70762450-70764859	chr11-67974782-67975591
chr4-127318258-127318739	chr14-78793504-78793921	chr11-69900376-69902480	chr11-67999098-67999368
chr4-127368244-127368684	chr14-77835796-77836461	chr11-69919486-69922059	chr11-68004096-68004538
chr4-128698169-128698783	chr14-77836708-77837144	chr11-70020666-70022026	chr11-68051422-68051803
chr4-128593184-128595048	chr14-77846263-77846544	chr11-70431902-70434135	chr11-68087528-68088157
chr4-128609309-128610513	chr14-77864654-77865400	chr11-70646472-70647976	chr11-68125986-68126472
chr4-128653663-128655761	chr14-77870773-77871917	chr11-70668254-70670338	chr11-68198501-68200156
chr4-128690649-128690880	chr14-77874316-77875098	chr11-69900376-69902480	chr11-68201115-68201381
chr4-128839689-128840069	chr14-77914515-77915459	chr11-69919486-69922059	chr11-68203689-68203889
chr4-129059881-129060223	chr14-77927875-77928332	chr11-70020666-70022026	chr11-68204441-68204699
chr4-129068066-129068425	chr14-78434806-78436245	chr11-70220190-70222051	chr11-68205088-68205351
chr4-129376755-129378135	chr14-78712392-78713248	chr11-70431902-70434135	chr11-68509091-68509482
chr4-128615654-128616169	chr14-77896703-77897104	chr11-70668254-70670338	chr11-68519417-68520342
chr4-128908246-128909175	chr14-77897288-77897585	chr11-69900376-69902480	chr11-68691055-68693245
chr4-128663003-128663485	chr14-77903843-77904686	chr11-69900376-69902480	chr11-68863462-68864242
chr4-128688298-128689446	chr14-77905376-77905715	chr11-69900376-69902480	chr11-68900919-68902000
chr4-129234448-129234739	chr14-77906280-77906980	chr11-69900376-69902480	chr11-67974782-67975591
chr4-128663003-128663485	chr14-77926606-77927053	chr11-69900376-69902480	chr11-67999098-67999368
chr4-128688298-128689446	chr14-77927875-77928332	chr11-69919486-69922059	chr11-67999098-67999368
chr4-128706563-128706938	chr14-77932239-77932898	chr11-70435333-70435892	chr11-67999098-67999368
chr4-128706563-128706938	chr14-78793504-78793921	chr11-70451438-70452617	chr11-68091781-68092698
chr4-128710998-128712651	chr14-77906280-77906980	chr11-70625343-70625759	chr11-68091781-68092698
chr4-128729784-128729985	chr14-78233986-78234185	chr11-69919486-69922059	chr11-68091781-68092698
chr4-128729784-128729985	chr14-78273411-78274081	chr11-69919486-69922059	chr11-68204441-68204699
chr4-128733444-128733907	chr14-78287669-78288243	chr11-69919486-69922059	chr11-68205088-68205351
chr4-128733444-128733907	chr14-78306452-78308327	chr11-69919486-69922059	chr11-68213925-68214226
chr4-128740961-128741327	chr14-78384371-78384762	chr11-69919486-69922059	chr11-68270527-68271475
chr4-128740961-128741327	chr14-78393771-78394487	chr11-69919486-69922059	chr11-68324908-68325184
chr4-128740961-128741327	chr14-78434806-78436245	chr11-69919486-69922059	chr11-68324908-68325184
chr4-129048522-129050018	chr14-78473666-78474401	chr11-69919486-69922059	chr11-68384825-68387428
chr4-129120391-129122016	chr14-78482330-78483199	chr11-69919486-69922059	chr11-68399457-68400663
chr4-129571603-129571865	chr14-78913796-78914766	chr11-69919486-69922059	chr11-68399457-68400663
chr4-128776424-128777286	chr14-79300437-79302015	chr11-69919486-69922059	chr11-69007810-69008793
chr4-128784923-128785476	chr14-78329724-78330949	chr11-69919486-69922059	chr11-69045332-69046305
chr4-128784923-128785476	chr14-78355364-78355726	chr11-69919486-69922059	chr11-69094468-69095332
chr4-128787102-128787649	chr14-78420105-78420551	chr11-69919486-69922059	chr11-68404198-68404482
chr4-128787102-128787649	chr14-78458140-78459693	chr11-69919486-69922059	chr11-68417552-68418408
chr4-128787102-128787649	chr14-78526889-78527374	chr11-69919486-69922059	chr11-68417552-68418408
chr4-128795457-128795939	chr14-78536173-78537830	chr11-69919486-69922059	chr11-68430594-68430955
chr4-128947322-128947661	chr14-78536173-78537830	chr11-69919486-69922059	chr11-68430594-68430955
chr4-129047267-129048000	chr14-78611921-78612702	chr11-69919486-69922059	chr11-68431397-68433010
chr4-129059881-129060223	chr14-78618510-78619363	chr11-69919486-69922059	chr11-68434699-68435180
chr4-129385574-129385913	chr14-78667847-78668941	chr11-69919486-69922059	chr11-68435431-68435938
chr4-128811191-128812070	chr14-78667847-78668941	chr11-69922490-69922713	chr11-68436323-68436667
chr4-128839689-128840069	chr14-78667847-78668941	chr11-70431902-70434135	chr11-68441009-68441221
chr4-128871602-128871831	chr14-78669850-78670293	chr11-70451438-70452617	chr11-68442159-68442870
chr4-128871602-128871831	chr14-78678298-78679556	chr11-70524675-70525699	chr11-68447179-68447560
chr4-128871602-128871831	chr14-78687334-78688392	chr11-70650375-70650622	chr11-68450891-68453687
chr4-129441189-129441453	chr14-78687334-78688392	chr11-69922490-69922713	chr11-68462708-68462996
chr4-128924595-128925542	chr14-78698513-78699852	chr11-69922490-69922713	chr11-68464135-68464630
chr4-128947322-128947661	chr14-78712392-78713248	chr11-69922490-69922713	chr11-68464957-68465478
chr4-128948043-128948551	chr14-78712392-78713248	chr11-69927541-69927832	chr11-68476801-68477007
chr4-128957062-128957583	chr14-78724293-78725866	chr11-69933935-69934548	chr11-68483012-68483675
chr4-129085955-129086413	chr14-79259205-79259933	chr11-69933935-69934548	chr11-68485081-68485737
chr4-129829858-129830075	chr14-79526101-79526399	chr11-69933935-69934548	chr11-68852100-68854426
chr4-128973775-128974778	chr14-79606438-79606667	chr11-69933935-69934548	chr11-69072744-69074319
chr4-129495702-129496012	chr14-78848525-78850307	chr11-69935091-69936600	chr11-69094468-69095332
chr4-129500353-129501226	chr14-78913796-78914766	chr11-69935091-69936600	chr11-69339553-69339755
chr4-129007847-129009225	chr14-79123517-79124033	chr11-69947306-69949220	chr11-69366061-69367559
chr4-129019835-129020135	chr14-79124552-79124956	chr11-69956268-69956516	chr11-69394787-69396307
chr4-129034750-129035918	chr14-79300437-79302015	chr11-70237165-70238472	chr11-68431397-68433010
chr4-129048522-129050018	chr14-78908132-78908768	chr11-69956268-69956516	chr11-68431397-68433010
chr4-129105253-129105721	chr14-79106533-79107403	chr11-69965054-69965753	chr11-68431397-68433010
chr4-129105253-129105721	chr14-79123517-79124033	chr11-69965920-69966986	chr11-68436323-68436667
chr4-129105253-129105721	chr14-79124552-79124956	chr11-69970164-69970605	chr11-68436323-68436667
chr4-129238365-129239479	chr14-79124552-79124956	chr11-70762450-70764859	chr11-68436323-68436667
chr4-129385574-129385913	chr14-79236114-79237030	chr11-69970164-69970605	chr11-68447179-68447560
chr4-130095478-130095771	chr14-79239428-79239705	chr11-69970164-69970605	chr11-68450891-68453687
chr4-129112832-129113479	chr14-79243105-79243825	chr11-69970164-69970605	chr11-68450891-68453687
chr4-129876941-129878222	chr14-79273951-79274853	chr11-69979631-69981681	chr11-68450891-68453687
chr4-129129754-129131527	chr14-79315491-79316504	chr11-69979631-69981681	chr11-68450891-68453687
chr4-129507736-129508353	chr14-79532006-79532534	chr11-69979631-69981681	chr11-68450891-68453687
chr4-129558095-129558913	chr14-79590773-79591391	chr11-69990634-69991917	chr11-68450891-68453687
chr4-129695813-129697065	chr14-79273951-79274853	chr11-70524675-70525699	chr11-68450891-68453687
chr4-129146123-129146916	chr14-79300437-79302015	chr11-70594340-70594968	chr11-68450891-68453687
chr4-129146123-129146916	chr14-79300437-79302015	chr11-70608376-70608901	chr11-68450891-68453687
chr4-129146123-129146916	chr14-79321051-79321493	chr11-70650375-70650622	chr11-68450891-68453687
chr4-129172588-129172867	chr14-79330919-79332434	chr11-70969249-70971128	chr11-68450891-68453687
chr4-129172588-129172867	chr14-79389576-79391120	chr11-69990634-69991917	chr11-68450891-68453687
chr4-129172588-129172867	chr14-79397381-79398268	chr11-70524675-70525699	chr11-68450891-68453687
chr4-129188654-129190794	chr14-79397381-79398268	chr11-70594340-70594968	chr11-68464135-68464630
chr4-129188654-129190794	chr14-79521615-79522085	chr11-70625343-70625759	chr11-68464135-68464630
chr4-129803401-129803686	chr14-79535350-79535776	chr11-70650375-70650622	chr11-68464957-68465478
chr4-130188483-130189311	chr14-79557660-79558081	chr11-70668254-70670338	chr11-68474518-68474847
chr4-129558095-129558913	chr14-79564793-79565050	chr11-70791319-70792889	chr11-68474518-68474847
chr4-129575027-129575666	chr14-79451393-79452051	chr11-70969249-70971128	chr11-68474518-68474847
chr4-129803401-129803686	chr14-79451393-79452051	chr11-69990634-69991917	chr11-68483012-68483675
chr4-129212357-129212757	chr14-79451393-79452051	chr11-70220190-70222051	chr11-68483012-68483675
chr4-129256101-129257291	chr14-79451393-79452051	chr11-70524675-70525699	chr11-68498336-68499559
chr4-129507736-129508353	chr14-79590773-79591391	chr11-70561982-70564339	chr11-68502472-68502732
chr4-129561312-129561511	chr14-79591582-79591927	chr11-70601284-70601538	chr11-68502472-68502732
chr4-129571603-129571865	chr14-79480585-79482296	chr11-70646472-70647976	chr11-68509091-68509482
chr4-129803401-129803686	chr14-79483950-79484326	chr11-69990634-69991917	chr11-68513952-68514317
chr4-129926468-129926768	chr14-79487307-79487721	chr11-69990634-69991917	chr11-68519417-68520342
chr4-129983769-129985315	chr14-79499250-79500040	chr11-69990634-69991917	chr11-68545714-68546611
chr4-130251058-130251588	chr14-79507801-79508160	chr11-69990634-69991917	chr11-68549628-68549844
chr4-129271983-129272897	chr14-79515197-79516018	chr11-69990634-69991917	chr11-68706301-68707065
chr4-129276031-129277040	chr14-79521615-79522085	chr11-69990634-69991917	chr11-69410324-69411412
chr4-129460820-129462119	chr14-79526101-79526399	chr11-69990634-69991917	chr11-69472434-69472993
chr4-129440317-129441002	chr14-79530026-79530754	chr11-69990634-69991917	chr11-68509091-68509482
chr4-129495702-129496012	chr14-79532006-79532534	chr11-69990634-69991917	chr11-68548402-68548718
chr4-129373376-129373897	chr14-79535350-79535776	chr11-69995239-69997573	chr11-68548402-68548718
chr4-129373376-129373897	chr14-79562576-79563126	chr11-70237165-70238472	chr11-68548402-68548718
chr4-129460820-129462119	chr14-79593962-79594393	chr11-70431902-70434135	chr11-68553780-68554598
chr4-129765380-129765638	chr14-79515197-79516018	chr11-70524675-70525699	chr11-68553780-68554598
chr4-129385574-129385913	chr14-79537344-79537803	chr11-70625343-70625759	chr11-68602188-68602393
chr4-129406050-129407057	chr14-79606438-79606667	chr11-70646472-70647976	chr11-68691055-68693245
chr4-129440317-129441002	chr14-79521615-79522085	chr11-69995239-69997573	chr11-69248160-69248378
chr4-129441189-129441453	chr14-79530026-79530754	chr11-69995239-69997573	chr11-69428764-69429084
chr4-129513064-129514791	chr14-79537344-79537803	chr11-69995239-69997573	chr11-69465472-69466085
chr4-129608252-129610635	chr14-79552756-79553095	chr11-69995239-69997573	chr11-68589100-68589776
chr4-129623504-129625426	chr14-79557660-79558081	chr11-70000185-70000938	chr11-68602188-68602393
chr4-129977212-129977614	chr14-79586697-79588053	chr11-70000185-70000938	chr11-69123483-69124741
chr4-129441189-129441453	chr14-79593962-79594393	chr11-70005438-70006264	chr11-69323173-69324233
chr4-129701318-129702004	chr14-79606438-79606667	chr11-70220190-70222051	chr11-69465472-69466085
chr4-129882279-129883681	chr14-79591582-79591927	chr11-70451438-70452617	chr11-69472434-69472993
chr4-129977212-129977614	chr14-79593962-79594393	chr11-70524675-70525699	chr11-68589100-68589776
chr4-130245963-130246436	chr14-79606438-79606667	chr11-70668254-70670338	chr11-68602188-68602393
chr4-130270664-130270984	chr14-79660894-79661971	chr11-70765822-70766386	chr11-68602188-68602393
chr4-130016056-130016502	chr14-79770947-79771472	chr11-70001955-70002177	chr11-68602188-68602393
chr4-130316281-130316998	chr14-86736313-86737168	chr11-70005438-70006264	chr11-68623209-68623840
chr4-130016056-130016502	chr14-86736313-86737168	chr11-70014529-70015535	chr11-68623209-68623840
chr4-129495702-129496012	chr14-86781172-86781899	chr11-70864241-70864468	chr11-68691055-68693245
chr4-129496181-129497007	chr14-86823790-86824142	chr11-70020666-70022026	chr11-68724136-68724416
chr4-129513064-129514791	chr14-86861512-86861906	chr11-70027479-70027828	chr11-68726253-68727153
chr4-129525225-129525721	chr14-87125487-87126165	chr11-70451438-70452617	chr11-68744859-68745060
chr4-129525225-129525721	chr14-87140286-87141658	chr11-70629409-70629856	chr11-68750800-68751307
chr4-129525225-129525721	chr14-87415463-87417745	chr11-70668254-70670338	chr11-68767772-68768978
chr4-129541638-129543214	chr14-87427643-87428390	chr11-70762450-70764859	chr11-68770089-68770416
chr4-129569894-129570379	chr14-87463846-87464591	chr11-70803220-70804211	chr11-68797266-68797742
chr4-129782011-129782571	chr14-87497656-87498910	chr11-70020666-70022026	chr11-68805176-68805483
chr4-129561312-129561511	chr14-98168172-98168428	chr11-70020666-70022026	chr11-68807634-68808201
chr4-129564890-129565571	chr14-98168172-98168428	chr11-70020666-70022026	chr11-68864695-68864962
chr4-129569894-129570379	chr14-98168172-98168428	chr11-70028661-70030364	chr11-69323173-69324233
chr4-129571603-129571865	chr14-98168835-98170054	chr11-70038177-70038832	chr11-69429392-69429624
chr4-129575027-129575666	chr14-98168835-98170054	chr11-70049616-70050194	chr11-68797266-68797742
chr4-130349686-130349974	chr14-99044835-99047128	chr11-70055123-70056256	chr11-68797266-68797742
chr4-129580219-129580734	chr14-99044835-99047128	chr11-70136086-70136338	chr11-68807634-68808201
chr4-129599999-129601162	chr14-99099054-99100431	chr11-70084331-70084949	chr11-68807634-68808201
chr4-129639960-129641375	chr14-99141780-99142592	chr11-70084331-70084949	chr11-68807634-68808201
chr4-129608252-129610635	chr14-99099054-99100431	chr11-70084331-70084949	chr11-68840220-68840756
chr4-130102081-130102337	chr14-99298087-99299484	chr11-70092032-70092566	chr11-68852100-68854426
chr4-130270664-130270984	chr14-100282687-100282891	chr11-70114485-70114861	chr11-68852100-68854426
chr4-129924513-129925121	chr14-100009689-100010023	chr11-70446761-70447007	chr11-68852100-68854426
chr4-130081073-130081837	chr14-101452880-101453453	chr11-70489300-70490041	chr11-68852100-68854426
chr4-130270099-130270385	chr14-101460506-101461139	chr11-70494965-70495254	chr11-68852100-68854426
chr4-130533829-130534517	chr14-101480563-101480921	chr11-70594340-70594968	chr11-68852100-68854426
chr4-130552286-130552613	chr14-101480563-101480921	chr11-70980285-70980506	chr11-68852100-68854426
chr4-129639960-129641375	chr14-101503584-101503857	chr11-70109888-70110474	chr11-68852100-68854426
chr4-129928128-129928817	chr14-101503584-101503857	chr11-70109888-70110474	chr11-68852100-68854426
chr4-130188483-130189311	chr14-101510232-101511250	chr11-70113591-70114236	chr11-68852100-68854426
chr4-130270664-130270984	chr14-101516059-101516367	chr11-70114485-70114861	chr11-68852100-68854426
chr4-130316281-130316998	chr14-101517243-101517595	chr11-70114485-70114861	chr11-68852100-68854426
chr4-130016743-130017838	chr14-101594017-101594623	chr11-70114485-70114861	chr11-68852100-68854426
chr4-129765380-129765638	chr14-101594017-101594623	chr11-70136086-70136338	chr11-68852100-68854426
chr4-129776100-129776557	chr14-101639273-101640929	chr11-70506351-70507348	chr11-68852100-68854426
chr4-129785024-129785546	chr14-101639273-101640929	chr11-70597258-70597758	chr11-68863462-68864242
chr4-129793301-129794364	chr14-101653349-101654749	chr11-70812259-70812962	chr11-68863462-68864242
chr4-129793301-129794364	chr14-101656265-101656642	chr11-71107181-71107481	chr11-68863462-68864242
chr4-129827563-129828095	chr14-101729093-101730576	chr11-70166164-70166845	chr11-68864695-68864962
chr4-129839871-129840812	chr14-101729093-101730576	chr11-70679893-70680290	chr11-68864695-68864962
chr4-129876941-129878222	chr14-101842145-101842945	chr11-70906774-70907073	chr11-68864695-68864962
chr4-130349686-130349974	chr14-101878608-101879570	chr11-70166164-70166845	chr11-69007810-69008793
chr4-130519170-130520807	chr14-102798746-102799118	chr11-70166164-70166845	chr11-69039823-69041393
chr4-130690984-130691490	chr14-102827825-102828793	chr11-70171699-70172198	chr11-69072744-69074319
chr4-129985887-129986540	chr14-102961978-102962405	chr11-70189751-70190056	chr11-69094468-69095332
chr4-130095478-130095771	chr14-102961978-102962405	chr11-70212715-70213222	chr11-69125066-69125857
chr4-130316281-130316998	chr14-102961978-102962405	chr11-70213601-70215461	chr11-69394787-69396307
chr4-130095478-130095771	chr14-102981153-102983463	chr11-70408626-70410760	chr11-69472434-69472993
chr4-130095478-130095771	chr14-103025640-103025879	chr11-70475257-70475786	chr11-69585838-69586158
chr4-130095478-130095771	chr14-103007711-103008067	chr11-70524675-70525699	chr11-69681211-69682315
chr4-130910617-130910965	chr14-103048576-103049442	chr11-70597258-70597758	chr11-69754701-69754965
chr4-130264577-130265245	chr14-103051214-103051760	chr11-70805554-70806301	chr11-69757735-69759668
chr4-130307739-130309132	chr14-103058996-103059338	chr11-70866555-70866764	chr11-69011955-69012648
chr4-130810211-130810426	chr14-103405102-103405425	chr11-70897558-70898174	chr11-69443321-69443520
chr4-130245963-130246436	chr14-103648714-103649213	chr11-71018557-71020152	chr11-69731438-69731653
chr4-130878337-130879256	chr14-103649511-103651449	chr11-71032915-71033854	chr11-68896957-68897463
chr4-130188483-130189311	chr14-103069431-103071235	chr11-70212715-70213222	chr11-68900919-68902000
chr4-130274828-130275678	chr14-103468746-103470149	chr11-70212715-70213222	chr11-68900919-68902000
chr4-130349686-130349974	chr14-103718407-103719737	chr11-70212715-70213222	chr11-68900919-68902000
chr4-130657897-130658565	chr14-103816681-103817100	chr11-70220190-70222051	chr11-68904613-68905008
chr4-131115269-131115547	chr14-103843337-103844247	chr11-70228565-70230758	chr11-69062215-69063731
chr4-130264577-130265245	chr14-103349328-103350376	chr11-70297392-70298473	chr11-69094468-69095332
chr4-130270664-130270984	chr14-103115113-103115742	chr11-70431902-70434135	chr11-69339553-69339755
chr4-130270664-130270984	chr14-103186566-103187247	chr11-70539285-70541151	chr11-69575247-69575514
chr4-130270664-130270984	chr14-103218405-103219037	chr11-70646472-70647976	chr11-69682528-69683098
chr4-130270664-130270984	chr14-103218405-103219037	chr11-70668254-70670338	chr11-69757735-69759668
chr4-130791665-130793328	chr14-103345523-103347188	chr11-70835338-70835780	chr11-68904613-68905008
chr4-130295376-130295721	chr14-103427500-103427922	chr11-71018557-71020152	chr11-68904613-68905008
chr4-130297092-130297840	chr14-103427500-103427922	chr11-71032915-71033854	chr11-68904613-68905008
chr4-130297092-130297840	chr14-103468746-103470149	chr11-70220190-70222051	chr11-68904613-68905008
chr4-130552286-130552613	chr14-103531593-103532784	chr11-70220190-70222051	chr11-68922294-68922497
chr4-130683079-130683499	chr14-103537196-103537902	chr11-70220190-70222051	chr11-69323173-69324233
chr4-130828935-130829644	chr14-103550173-103550967	chr11-70228565-70230758	chr11-69471398-69471756
chr4-130891940-130892574	chr14-103816681-103817100	chr11-70228565-70230758	chr11-68939201-68940468
chr4-130902276-130903086	chr14-103531593-103532784	chr11-70246958-70247806	chr11-68939201-68940468
chr4-130552286-130552613	chr14-103653765-103654131	chr11-70431902-70434135	chr11-68953897-68955158
chr4-130683079-130683499	chr14-103662986-103663450	chr11-70668254-70670338	chr11-68955431-68956294
chr4-130828935-130829644	chr14-103693873-103694654	chr11-70803220-70804211	chr11-69465472-69466085
chr4-130937613-130937903	chr14-103816681-103817100	chr11-70805554-70806301	chr11-69545969-69547388
chr4-130531457-130532301	chr14-103826343-103826691	chr11-71018557-71020152	chr11-69665659-69666364
chr4-130683079-130683499	chr14-103843337-103844247	chr11-70237165-70238472	chr11-68964017-68964461
chr4-130791665-130793328	chr14-103850141-103850901	chr11-70237165-70238472	chr11-68965754-68966263
chr4-130828935-130829644	chr14-104521867-104523025	chr11-70237165-70238472	chr11-68965754-68966263
chr4-130660150-130660389	chr14-104453690-104454109	chr11-70237165-70238472	chr11-68965754-68966263
chr4-130902276-130903086	chr14-104465622-104466736	chr11-70237165-70238472	chr11-68965754-68966263
chr4-130937613-130937903	chr14-104467260-104468288	chr11-70237165-70238472	chr11-68967136-68968440
chr4-130685997-130686462	chr14-104521867-104523025	chr11-70237165-70238472	chr11-68967136-68968440
chr4-130937613-130937903	chr14-105232302-105232798	chr11-70237165-70238472	chr11-68967136-68968440
chr4-130952360-130953138	chr14-105164547-105165311	chr11-70239148-70240252	chr11-68973003-68974258
chr4-131253231-131253451	chr14-105258045-105259400	chr11-70431902-70434135	chr11-69007810-69008793
chr4-131364671-131365077	chr14-105295507-105296494	chr11-70451438-70452617	chr11-69015464-69016768
chr4-131392508-131392782	chr14-105886452-105887299	chr11-70524675-70525699	chr11-69039823-69041393
chr4-131825487-131826188	chr14-106026679-106027942	chr11-70539285-70541151	chr11-69072744-69074319
chr4-131825487-131826188	chr14-117625030-117625697	chr11-70668254-70670338	chr11-69078878-69079192
chr4-131854950-131855320	chr14-117689797-117690311	chr11-70765822-70766386	chr11-69125066-69125857
chr4-132113195-132114046	chr14-117938715-117938924	chr11-71202448-71203177	chr11-69592025-69592254
chr4-132260201-132262585	chr14-118049688-118050129	chr11-70239148-70240252	chr11-69632164-69633622
chr4-132268632-132270730	chr14-118682250-118683061	chr11-70239148-70240252	chr11-69757735-69759668
chr4-132545521-132546336	chr14-118132066-118133089	chr11-70431902-70434135	chr11-68973003-68974258
chr4-132767630-132769306	chr14-118767715-118768537	chr11-70451438-70452617	chr11-68973003-68974258
chr4-132037127-132037475	chr14-118136372-118137845	chr11-70524675-70525699	chr11-69062215-69063731
chr4-132783535-132784332	chr14-118136372-118137845	chr11-70539285-70541151	chr11-69592025-69592254
chr4-131854950-131855320	chr14-118930530-118931043	chr11-70668254-70670338	chr11-69632164-69633622
chr4-131854950-131855320	chr14-118231023-118231712	chr11-70762450-70764859	chr11-69670763-69672774
chr4-131860422-131861632	chr14-118234393-118235777	chr11-70765822-70766386	chr11-69007810-69008793
chr4-132039536-132040901	chr14-118234393-118235777	chr11-70791319-70792889	chr11-69007810-69008793
chr4-132041617-132041846	chr14-118236026-118237364	chr11-70866555-70866764	chr11-69039823-69041393
chr4-132063054-132063461	chr14-118649255-118650141	chr11-71018557-71020152	chr11-69078878-69079192
chr4-132178344-132179103	chr14-118827440-118828246	chr11-71202448-71203177	chr11-69125066-69125857
chr4-132268632-132270730	chr14-118926590-118926867	chr11-70451438-70452617	chr11-69192683-69193186
chr4-132584826-132585284	chr14-118929529-118930107	chr11-70524675-70525699	chr11-69628198-69628620
chr4-132756503-132757565	chr14-118591287-118591862	chr11-70755083-70756159	chr11-69900376-69902480
chr4-131872746-131874724	chr14-118635299-118635869	chr11-70791319-70792889	chr11-69919486-69922059
chr4-131950743-131951096	chr14-118657756-118658730	chr11-71018557-71020152	chr11-69011955-69012648
chr4-132490659-132490901	chr14-118662028-118662232	chr11-70246958-70247806	chr11-69011955-69012648
chr4-132706921-132707295	chr14-118672818-118674014	chr11-70246958-70247806	chr11-69015464-69016768
chr4-132883441-132885269	chr14-118672818-118674014	chr11-70253579-70255362	chr11-69035841-69036188
chr4-131950743-131951096	chr14-118674516-118675099	chr11-70253579-70255362	chr11-69072744-69074319
chr4-131950743-131951096	chr14-118680773-118681442	chr11-70506351-70507348	chr11-69099774-69100164
chr4-131950743-131951096	chr14-118682250-118683061	chr11-70597258-70597758	chr11-69125066-69125857
chr4-131981806-131982114	chr14-118690011-118691247	chr11-70655728-70656234	chr11-69251365-69251778
chr4-131981806-131982114	chr14-118691617-118692793	chr11-70969249-70971128	chr11-69919486-69922059
chr4-132007662-132008920	chr14-118705379-118706742	chr11-70305757-70306657	chr11-69995239-69997573
chr4-132007662-132008920	chr14-118926590-118926867	chr11-70308379-70308578	chr11-69015464-69016768
chr4-132022518-132022918	chr14-118929529-118930107	chr11-70313715-70314159	chr11-69015464-69016768
chr4-132036699-132036898	chr14-118816297-118817034	chr11-70313715-70314159	chr11-69015464-69016768
chr4-132041617-132041846	chr14-118819939-118820463	chr11-70313715-70314159	chr11-69015464-69016768
chr4-132048033-132050186	chr14-118827440-118828246	chr11-70321469-70322830	chr11-69015464-69016768
chr4-132063054-132063461	chr14-118833851-118834785	chr11-70761902-70762117	chr11-69015464-69016768
chr4-132063054-132063461	chr14-118837699-118838439	chr11-71202448-71203177	chr11-69015464-69016768
chr4-132583900-132584100	chr14-118850148-118850743	chr11-70334323-70334844	chr11-69015464-69016768
chr4-132617835-132618205	chr14-118853677-118855543	chr11-70334323-70334844	chr11-69015464-69016768
chr4-132774633-132775350	chr14-118862061-118862569	chr11-70334323-70334844	chr11-69028700-69029139
chr4-132398060-132398337	chr14-118863898-118865645	chr11-70351334-70352548	chr11-69028700-69029139
chr4-132930331-132931185	chr14-118930530-118931043	chr11-70459123-70460164	chr11-69028700-69029139
chr4-132950084-132950437	chr14-119137472-119138123	chr11-70579096-70581480	chr11-69035841-69036188
chr4-132079399-132079917	chr14-118862061-118862569	chr11-70597258-70597758	chr11-69036675-69037980
chr4-132139373-132139656	chr14-118863898-118865645	chr11-70826076-70826573	chr11-69036675-69037980
chr4-132139373-132139656	chr14-118918935-118919368	chr11-70865365-70865829	chr11-69036675-69037980
chr4-132139373-132139656	chr14-118922756-118923251	chr11-71018557-71020152	chr11-69036675-69037980
chr4-132295813-132296255	chr14-118924681-118925911	chr11-71202448-71203177	chr11-69036675-69037980
chr4-132167467-132167687	chr14-118932947-118933424	chr11-70374160-70374682	chr11-69036675-69037980
chr4-132181503-132181927	chr14-118937255-118938542	chr11-70374160-70374682	chr11-69036675-69037980
chr4-132197550-132198724	chr14-118947126-118947401	chr11-70374160-70374682	chr11-69036675-69037980
chr4-132211039-132212620	chr14-118950489-118951156	chr11-70408626-70410760	chr11-69036675-69037980
chr4-132211039-132212620	chr14-118959928-118960138	chr11-70408626-70410760	chr11-69036675-69037980
chr4-132211039-132212620	chr14-118965062-118966221	chr11-70408626-70410760	chr11-69036675-69037980
chr4-132211039-132212620	chr14-118986562-118987561	chr11-70408626-70410760	chr11-69036675-69037980
chr4-132981523-132981970	chr14-119006826-119008429	chr11-70431902-70434135	chr11-69039823-69041393
chr4-133024076-133024661	chr14-119026816-119028410	chr11-70451438-70452617	chr11-69039823-69041393
chr4-132554567-132555848	chr14-120275001-120275926	chr11-70499863-70500447	chr11-69039823-69041393
chr4-132921630-132923386	chr14-120277132-120277542	chr11-70762450-70764859	chr11-69039823-69041393
chr4-133066702-133066993	chr14-120278890-120279266	chr11-70776866-70778504	chr11-69039823-69041393
chr4-133072839-133073879	chr14-120324909-120326064	chr11-71018557-71020152	chr11-69039823-69041393
chr4-132299922-132300131	chr14-120398035-120398592	chr11-70435333-70435892	chr11-69041588-69041865
chr4-132605660-132606346	chr14-120404916-120405827	chr11-70437431-70437784	chr11-69041588-69041865
chr4-132958995-132959747	chr14-120277132-120277542	chr11-70438013-70438291	chr11-69041588-69041865
chr4-132992659-132993094	chr14-120404916-120405827	chr11-70481890-70482480	chr11-69041588-69041865
chr4-132311899-132312154	chr14-120476963-120479352	chr11-70539285-70541151	chr11-69041588-69041865
chr4-132621706-132622044	chr14-120476963-120479352	chr11-70579096-70581480	chr11-69041588-69041865
chr4-133066702-133066993	chr14-120497932-120498310	chr11-70650375-70650622	chr11-69041588-69041865
chr4-133307138-133307692	chr14-120571807-120572860	chr11-70668254-70670338	chr11-69041588-69041865
chr4-132352462-132352696	chr14-120910183-120911938	chr11-70969249-70971128	chr11-69045332-69046305
chr4-132352985-132354059	chr14-120910183-120911938	chr11-70431902-70434135	chr11-69058863-69060613
chr4-132352985-132354059	chr14-120910183-120911938	chr11-70431902-70434135	chr11-69123483-69124741
chr4-132584826-132585284	chr14-121878035-121879990	chr11-70431902-70434135	chr11-69125066-69125857
chr4-133129355-133131651	chr14-120966859-120967395	chr11-70431902-70434135	chr11-69339553-69339755
chr4-133217389-133217929	chr14-121034761-121036895	chr11-70431902-70434135	chr11-69632164-69633622
chr4-132398060-132398337	chr14-121146831-121147686	chr11-70431902-70434135	chr11-69919486-69922059
chr4-132398060-132398337	chr14-121259824-121260122	chr11-70431902-70434135	chr11-69045332-69046305
chr4-132398060-132398337	chr14-121261300-121261808	chr11-70437431-70437784	chr11-69045332-69046305
chr4-132398060-132398337	chr14-121262729-121262967	chr11-70441955-70442182	chr11-69045332-69046305
chr4-132409672-132410171	chr14-121278888-121279594	chr11-70441955-70442182	chr11-69058863-69060613
chr4-132409672-132410171	chr14-121824416-121825045	chr11-70446761-70447007	chr11-69062215-69063731
chr4-132409672-132410171	chr14-121852464-121852799	chr11-70451438-70452617	chr11-69072744-69074319
chr4-132462929-132464530	chr14-121931640-121931874	chr11-70453043-70453844	chr11-69094468-69095332
chr4-132462929-132464530	chr14-121999366-121999786	chr11-70668254-70670338	chr11-69123483-69124741
chr4-132567395-132567707	chr14-122025860-122026175	chr11-70451438-70452617	chr11-69125066-69125857
chr4-132584826-132585284	chr14-121146831-121147686	chr11-70451438-70452617	chr11-69244610-69245246
chr4-133233263-133233892	chr14-121146831-121147686	chr11-70451438-70452617	chr11-69266027-69266675
chr4-133353128-133353698	chr14-121278888-121279594	chr11-70453043-70453844	chr11-69431496-69432512
chr4-132474551-132474889	chr14-121315566-121315920	chr11-70453043-70453844	chr11-69670763-69672774
chr4-132494390-132494894	chr14-121318269-121318707	chr11-70601284-70601538	chr11-69757735-69759668
chr4-132658774-132659838	chr14-121318269-121318707	chr11-70459123-70460164	chr11-69990634-69991917
chr4-132795748-132796719	chr14-121324401-121325419	chr11-70601284-70601538	chr11-69995239-69997573
chr4-133057288-133058367	chr14-121329948-121330332	chr11-70679893-70680290	chr11-70020666-70022026
chr4-132532647-132533850	chr14-121340623-121341176	chr11-71008351-71008584	chr11-69058863-69060613
chr4-132605660-132606346	chr14-121340623-121341176	chr11-70467641-70468207	chr11-69058863-69060613
chr4-132655328-132655825	chr14-121344962-121345256	chr11-70467641-70468207	chr11-69062215-69063731
chr4-132780254-132780611	chr14-121344962-121345256	chr11-70467641-70468207	chr11-69062215-69063731
chr4-133109351-133109580	chr14-121344962-121345256	chr11-70475257-70475786	chr11-69062215-69063731
chr4-133162133-133162719	chr14-121345967-121346539	chr11-70475257-70475786	chr11-69062215-69063731
chr4-133276679-133278521	chr14-121353744-121354445	chr11-70481890-70482480	chr11-69062215-69063731
chr4-133376859-133377115	chr14-121365828-121366916	chr11-70489300-70490041	chr11-69062215-69063731
chr4-132588535-132588807	chr14-121371720-121372166	chr11-70494965-70495254	chr11-69062215-69063731
chr4-132605660-132606346	chr14-121372463-121372969	chr11-70494965-70495254	chr11-69062215-69063731
chr4-133346510-133346732	chr14-121372463-121372969	chr11-70494965-70495254	chr11-69062215-69063731
chr4-132554567-132555848	chr14-121378160-121380194	chr11-70506351-70507348	chr11-69062215-69063731
chr4-132563321-132564306	chr14-121852464-121852799	chr11-70509735-70510373	chr11-69062215-69063731
chr4-132583900-132584100	chr14-121928453-121929846	chr11-70601284-70601538	chr11-69062215-69063731
chr4-132605660-132606346	chr14-121931640-121931874	chr11-70653574-70655530	chr11-69062215-69063731
chr4-132950084-132950437	chr14-122190605-122191413	chr11-70679893-70680290	chr11-69062215-69063731
chr4-132992659-132993094	chr14-121404826-121405999	chr11-70720241-70721016	chr11-69062215-69063731
chr4-132572622-132573006	chr14-121436974-121437419	chr11-70843859-70845578	chr11-69062215-69063731
chr4-132572622-132573006	chr14-121477569-121478726	chr11-70897558-70898174	chr11-69062215-69063731
chr4-132583900-132584100	chr14-121878035-121879990	chr11-71230445-71231187	chr11-69062215-69063731
chr4-132583900-132584100	chr14-121928453-121929846	chr11-70506351-70507348	chr11-69062215-69063731
chr4-132586120-132586734	chr14-121947305-121947751	chr11-70509735-70510373	chr11-69062215-69063731
chr4-132586120-132586734	chr14-122111650-122111898	chr11-70509735-70510373	chr11-69062215-69063731
chr4-132588535-132588807	chr14-122478681-122479066	chr11-70512659-70513255	chr11-69062215-69063731
chr4-132594781-132595303	chr14-122490329-122491335	chr11-70516257-70516835	chr11-69062215-69063731
chr4-132605660-132606346	chr14-121545118-121546472	chr11-70597258-70597758	chr11-69062215-69063731
chr4-132610864-132611884	chr14-121552368-121554304	chr11-70601284-70601538	chr11-69062215-69063731
chr4-132617835-132618205	chr14-121578724-121579480	chr11-70524675-70525699	chr11-69062215-69063731
chr4-132628442-132629390	chr14-121578724-121579480	chr11-70629409-70629856	chr11-69062215-69063731
chr4-132628442-132629390	chr14-121696310-121698307	chr11-71107181-71107481	chr11-69066136-69067209
chr4-132628442-132629390	chr14-121731059-121732470	chr11-70524675-70525699	chr11-69070211-69071147
chr4-132636470-132636980	chr14-121731059-121732470	chr11-70524675-70525699	chr11-69072744-69074319
chr4-132794722-132795250	chr14-121731059-121732470	chr11-70524675-70525699	chr11-69094468-69095332
chr4-132950084-132950437	chr14-121731059-121732470	chr11-70524675-70525699	chr11-69267991-69268404
chr4-132981523-132981970	chr14-121738330-121739824	chr11-70524675-70525699	chr11-69269447-69269989
chr4-133024076-133024661	chr14-121738330-121739824	chr11-70524675-70525699	chr11-69323173-69324233
chr4-133201077-133201589	chr14-121738330-121739824	chr11-70524675-70525699	chr11-69629706-69630062
chr4-133233263-133233892	chr14-121738330-121739824	chr11-70524675-70525699	chr11-69670763-69672774
chr4-133518561-133519549	chr14-121738330-121739824	chr11-70524675-70525699	chr11-69757735-69759668
chr4-132655328-132655825	chr14-121785412-121785728	chr11-70524675-70525699	chr11-69919486-69922059
chr4-132658774-132659838	chr14-121785412-121785728	chr11-70594340-70594968	chr11-69072744-69074319
chr4-132658774-132659838	chr14-121796568-121798795	chr11-70969249-70971128	chr11-69072744-69074319
chr4-132706921-132707295	chr14-121796568-121798795	chr11-71003459-71005361	chr11-69072744-69074319
chr4-132731850-132732728	chr14-121954410-121955075	chr11-71018557-71020152	chr11-69072744-69074319
chr4-133217389-133217929	chr14-121955271-121955592	chr11-70539285-70541151	chr11-69072744-69074319
chr4-133345712-133346012	chr14-122052481-122053644	chr11-70595479-70595967	chr11-69072744-69074319
chr4-133479506-133480744	chr14-121822362-121823413	chr11-70762450-70764859	chr11-69072744-69074319
chr4-132756503-132757565	chr14-121824416-121825045	chr11-71018557-71020152	chr11-69072744-69074319
chr4-132774633-132775350	chr14-121845540-121846678	chr11-70561982-70564339	chr11-69072744-69074319
chr4-133011067-133012692	chr14-121845540-121846678	chr11-70579096-70581480	chr11-69072744-69074319
chr4-133237897-133238206	chr14-121845540-121846678	chr11-70588369-70589069	chr11-69072744-69074319
chr4-133264631-133264841	chr14-121852464-121852799	chr11-70594340-70594968	chr11-69072744-69074319
chr4-133343993-133344452	chr14-121864755-121865751	chr11-70595479-70595967	chr11-69072744-69074319
chr4-133398748-133398976	chr14-121878035-121879990	chr11-70597258-70597758	chr11-69072744-69074319
chr4-133412695-133413482	chr14-121898440-121898936	chr11-70601284-70601538	chr11-69072744-69074319
chr4-133680224-133680571	chr14-121915191-121917504	chr11-70605001-70605522	chr11-69072744-69074319
chr4-133716143-133716386	chr14-121919764-121920151	chr11-70608376-70608901	chr11-69072744-69074319
chr4-132774633-132775350	chr14-121928453-121929846	chr11-70815429-70816237	chr11-69072744-69074319
chr4-133716143-133716386	chr14-121930631-121931267	chr11-71003459-71005361	chr11-69078878-69079192
chr4-133719806-133720042	chr14-121937654-121939190	chr11-71144332-71145411	chr11-69087718-69089586
chr4-132774633-132775350	chr14-121947305-121947751	chr11-71230445-71231187	chr11-69123483-69124741
chr4-132774633-132775350	chr14-121955271-121955592	chr11-70561982-70564339	chr11-69126041-69126276
chr4-132774633-132775350	chr14-121964980-121965257	chr11-70561982-70564339	chr11-69133515-69134718
chr4-132799939-132800219	chr14-121987318-121988057	chr11-70579096-70581480	chr11-69409163-69410047
chr4-133132051-133132385	chr14-121991893-121992929	chr11-70597258-70597758	chr11-69575247-69575514
chr4-133169207-133170601	chr14-121999366-121999786	chr11-70614684-70616113	chr11-69715434-69715817
chr4-132799939-132800219	chr14-122009200-122009865	chr11-70614684-70616113	chr11-69087718-69089586
chr4-132815230-132816248	chr14-122011564-122012540	chr11-70622111-70622726	chr11-69087718-69089586
chr4-132815230-132816248	chr14-122013385-122014011	chr11-70622111-70622726	chr11-69094468-69095332
chr4-132842017-132843678	chr14-122111650-122111898	chr11-70640276-70640759	chr11-69094468-69095332
chr4-132988995-132989352	chr14-122186905-122187233	chr11-70815429-70816237	chr11-69094468-69095332
chr4-133196839-133197136	chr14-122578570-122578806	chr11-70982384-70983271	chr11-69094468-69095332
chr4-133369171-133370669	chr14-121878035-121879990	chr11-71018557-71020152	chr11-69094468-69095332
chr4-133419518-133419890	chr14-121898440-121898936	chr11-70640276-70640759	chr11-69094468-69095332
chr4-133327782-133328516	chr14-121903236-121903683	chr11-70646472-70647976	chr11-69094468-69095332
chr4-133506176-133507054	chr14-121954410-121955075	chr11-70646472-70647976	chr11-69094468-69095332
chr4-133552877-133553682	chr14-121928453-121929846	chr11-70650375-70650622	chr11-69094468-69095332
chr4-133658742-133659270	chr14-121954410-121955075	chr11-70668254-70670338	chr11-69094468-69095332
chr4-133660834-133661206	chr14-121954410-121955075	chr11-70969249-70971128	chr11-69094468-69095332
chr4-133735269-133735540	chr14-121955271-121955592	chr11-71003459-71005361	chr11-69094468-69095332
chr4-132921630-132923386	chr14-121963723-121964205	chr11-70969249-70971128	chr11-69094468-69095332
chr4-133092205-133092847	chr14-121963723-121964205	chr11-71003459-71005361	chr11-69094468-69095332
chr4-133233263-133233892	chr14-121963723-121964205	chr11-70650375-70650622	chr11-69094468-69095332
chr4-133799853-133800410	chr14-121965469-121965923	chr11-70650375-70650622	chr11-69094468-69095332
chr4-132944079-132944464	chr14-122056774-122057060	chr11-70650375-70650622	chr11-69094468-69095332
chr4-132950084-132950437	chr14-122106463-122107774	chr11-70650375-70650622	chr11-69094468-69095332
chr4-132992659-132993094	chr14-122111650-122111898	chr11-70653574-70655530	chr11-69094468-69095332
chr4-133024076-133024661	chr14-122190605-122191413	chr11-70653574-70655530	chr11-69094468-69095332
chr4-133233263-133233892	chr14-122578570-122578806	chr11-70655728-70656234	chr11-69094468-69095332
chr4-133343993-133344452	chr14-122911987-122912220	chr11-70668254-70670338	chr11-69094468-69095332
chr4-133422840-133423544	chr14-121999366-121999786	chr11-70969249-70971128	chr11-69094468-69095332
chr4-133563031-133563355	chr14-121999366-121999786	chr11-70655728-70656234	chr11-69094468-69095332
chr4-133632066-133632355	chr14-121999366-121999786	chr11-70655728-70656234	chr11-69094468-69095332
chr4-133820531-133821189	chr14-122000347-122001077	chr11-70655728-70656234	chr11-69094468-69095332
chr4-133827542-133828430	chr14-122009200-122009865	chr11-70720241-70721016	chr11-69094468-69095332
chr4-132981523-132981970	chr14-122035695-122036243	chr11-70789105-70789634	chr11-69094468-69095332
chr4-132988995-132989352	chr14-122041229-122042659	chr11-70969249-70971128	chr11-69094468-69095332
chr4-132992659-132993094	chr14-122147120-122147993	chr11-71202448-71203177	chr11-69094468-69095332
chr4-133024076-133024661	chr14-122462893-122465697	chr11-70668254-70670338	chr11-69094468-69095332
chr4-133066702-133066993	chr14-122035695-122036243	chr11-70668254-70670338	chr11-69096846-69097289
chr4-133345712-133346012	chr14-122052481-122053644	chr11-70668254-70670338	chr11-69098579-69099213
chr4-133449489-133450075	chr14-122063454-122063948	chr11-70668254-70670338	chr11-69099774-69100164
chr4-133719806-133720042	chr14-122066013-122066655	chr11-70668254-70670338	chr11-69123483-69124741
chr4-133011067-133012692	chr14-122079346-122079804	chr11-70668254-70670338	chr11-69125066-69125857
chr4-133024076-133024661	chr14-122104486-122105622	chr11-70720241-70721016	chr11-69267152-69267629
chr4-133024076-133024661	chr14-122106463-122107774	chr11-71003459-71005361	chr11-69628198-69628620
chr4-133057288-133058367	chr14-122111650-122111898	chr11-70679893-70680290	chr11-69754701-69754965
chr4-133066702-133066993	chr14-122121482-122121708	chr11-70679893-70680290	chr11-69757735-69759668
chr4-133066702-133066993	chr14-122147120-122147993	chr11-70681579-70682220	chr11-69894317-69895887
chr4-133101683-133102369	chr14-122406081-122407310	chr11-70686895-70688510	chr11-69919486-69922059
chr4-133182411-133182932	chr14-122490329-122491335	chr11-70803220-70804211	chr11-69933935-69934548
chr4-133261615-133264111	chr14-122911987-122912220	chr11-71003459-71005361	chr11-70020666-70022026
chr4-133621990-133622832	chr14-122111650-122111898	chr11-71018557-71020152	chr11-69098579-69099213
chr4-134047635-134048026	chr14-122121482-122121708	chr11-70699666-70701400	chr11-69098579-69099213
chr4-134078704-134079044	chr14-122147120-122147993	chr11-71018557-71020152	chr11-69098579-69099213
chr4-134092475-134092694	chr14-122181095-122182094	chr11-71512221-71512996	chr11-69098579-69099213
chr4-133138355-133139221	chr14-122184051-122184288	chr11-70699666-70701400	chr11-69099774-69100164
chr4-133138355-133139221	chr14-122186905-122187233	chr11-70980285-70980506	chr11-69099774-69100164
chr4-133138355-133139221	chr14-122190605-122191413	chr11-71018557-71020152	chr11-69110378-69111185
chr4-133162133-133162719	chr14-122201058-122201311	chr11-71512221-71512996	chr11-69110378-69111185
chr4-133174188-133174778	chr14-122290366-122290796	chr11-70720241-70721016	chr11-69110378-69111185
chr4-133201077-133201589	chr14-122406081-122407310	chr11-70720241-70721016	chr11-69113736-69113946
chr4-133209401-133209728	chr14-122184051-122184288	chr11-70720241-70721016	chr11-69113736-69113946
chr4-133660834-133661206	chr14-122184051-122184288	chr11-70720241-70721016	chr11-69118489-69118926
chr4-133820531-133821189	chr14-122186905-122187233	chr11-70755083-70756159	chr11-69118489-69118926
chr4-133906794-133907666	chr14-122186905-122187233	chr11-70762450-70764859	chr11-69118489-69118926
chr4-134017334-134017745	chr14-122186905-122187233	chr11-70762450-70764859	chr11-69118489-69118926
chr4-134020348-134020966	chr14-122223103-122224093	chr11-70765822-70766386	chr11-69118489-69118926
chr4-134092475-134092694	chr14-122462893-122465697	chr11-71032915-71033854	chr11-69118489-69118926
chr4-133233263-133233892	chr14-122967970-122968467	chr11-70789105-70789634	chr11-69118489-69118926
chr4-133297383-133299409	chr14-122462893-122465697	chr11-70790241-70790810	chr11-69118489-69118926
chr4-133583408-133584975	chr14-122967970-122968467	chr11-70791319-70792889	chr11-69118489-69118926
chr4-133610592-133611464	chr14-122473981-122474309	chr11-70791319-70792889	chr11-69118489-69118926
chr4-133632066-133632355	chr14-122474804-122476387	chr11-70791319-70792889	chr11-69118489-69118926
chr4-133774330-133775459	chr14-122478681-122479066	chr11-70803220-70804211	chr11-69118489-69118926
chr4-133928469-133929578	chr14-122950967-122952460	chr11-70803220-70804211	chr11-69118489-69118926
chr4-134017334-134017745	chr14-122967970-122968467	chr11-70805554-70806301	chr11-69122100-69122933
chr4-134096990-134097573	chr14-122478681-122479066	chr11-70897558-70898174	chr11-69123483-69124741
chr4-133211969-133213199	chr14-122490329-122491335	chr11-71018557-71020152	chr11-69275407-69276399
chr4-133217389-133217929	chr14-122911987-122912220	chr11-70843859-70845578	chr11-69366061-69367559
chr4-133233263-133233892	chr14-122912487-122913725	chr11-70873783-70874475	chr11-69579801-69581633
chr4-133233263-133233892	chr14-122967970-122968467	chr11-70897558-70898174	chr11-69670763-69672774
chr4-133233263-133233892	chr14-122557251-122558610	chr11-70935263-70935464	chr11-69757735-69759668
chr4-133233263-133233892	chr14-122578570-122578806	chr11-71230445-71231187	chr11-69919486-69922059
chr4-133632066-133632355	chr14-122710728-122711003	chr11-70906774-70907073	chr11-70020666-70022026
chr4-133719806-133720042	chr14-122794200-122794527	chr11-71003459-71005361	chr11-69122100-69122933
chr4-133735269-133735540	chr14-122830122-122830840	chr11-70969249-70971128	chr11-69122100-69122933
chr4-133261615-133264111	chr14-122851729-122853155	chr11-70969249-70971128	chr11-69122100-69122933
chr4-133422840-133423544	chr14-122875706-122876516	chr11-70969249-70971128	chr11-69123483-69124741
chr4-133752284-133754574	chr14-122578570-122578806	chr11-71003459-71005361	chr11-69275407-69276399
chr4-133804275-133805272	chr14-122578570-122578806	chr11-70974038-70974253	chr11-69579801-69581633
chr4-134249597-134249989	chr14-122830122-122830840	chr11-70974038-70974253	chr11-69670763-69672774
chr4-133276679-133278521	chr14-122830122-122830840	chr11-70980285-70980506	chr11-69757735-69759668
chr4-133398748-133398976	chr14-122830122-122830840	chr11-70980285-70980506	chr11-69880385-69881657
chr4-133716143-133716386	chr14-122901659-122903170	chr11-70980285-70980506	chr11-69894317-69895887
chr4-133735269-133735540	chr14-122901659-122903170	chr11-70982384-70983271	chr11-69919486-69922059
chr4-133774330-133775459	chr14-122907716-122908633	chr11-71052434-71052910	chr11-69995239-69997573
chr4-134094881-134095241	chr14-123001374-123001793	chr11-71230445-71231187	chr11-69123483-69124741
chr4-133284309-133285051	chr14-122950967-122952460	chr11-71512221-71512996	chr11-69123483-69124741
chr4-133284309-133285051	chr14-122950967-122952460	chr11-71003459-71005361	chr11-69123483-69124741
chr4-133297383-133299409	chr14-122967970-122968467	chr11-71003459-71005361	chr11-69123483-69124741
chr4-133301704-133302146	chr14-122982150-122984135	chr11-71003459-71005361	chr11-69123483-69124741
chr4-133301704-133302146	chr14-122982150-122984135	chr11-71018557-71020152	chr11-69123483-69124741
chr4-133307138-133307692	chr14-122997236-122998409	chr11-71018557-71020152	chr11-69123483-69124741
chr4-133327782-133328516	chr14-123371196-123371808	chr11-71018557-71020152	chr11-69123483-69124741
chr4-133327782-133328516	chr15-3201955-3202564	chr11-71107181-71107481	chr11-69123483-69124741
chr4-133327782-133328516	chr15-3213702-3214030	chr11-71144332-71145411	chr11-69123483-69124741
chr4-133337929-133340145	chr15-3233580-3234675	chr11-71251333-71251748	chr11-69123483-69124741
chr4-133340318-133340544	chr15-3269988-3271105	chr11-72130097-72130553	chr11-69123483-69124741
chr4-133345712-133346012	chr15-3271282-3271891	chr11-71159432-71159782	chr11-69123483-69124741
chr4-133345712-133346012	chr15-3994398-3996461	chr11-71202448-71203177	chr11-69125066-69125857
chr4-133353128-133353698	chr15-4025908-4027880	chr11-71203447-71203838	chr11-69125066-69125857
chr4-133419518-133419890	chr15-3269988-3271105	chr11-71203447-71203838	chr11-69125066-69125857
chr4-133719806-133720042	chr15-3356090-3356960	chr11-71230445-71231187	chr11-69125066-69125857
chr4-133735269-133735540	chr15-3412833-3413364	chr11-71230445-71231187	chr11-69125066-69125857
chr4-133877902-133878171	chr15-3412833-3413364	chr11-71669975-71670625	chr11-69125066-69125857
chr4-133966660-133968864	chr15-3412833-3413364	chr11-71674390-71674623	chr11-69125066-69125857
chr4-134042797-134043439	chr15-3581860-3582245	chr11-72314352-72314637	chr11-69126041-69126276
chr4-134186176-134187567	chr15-3582931-3583671	chr11-72491089-72491448	chr11-69133515-69134718
chr4-134355821-134356132	chr15-3977959-3978531	chr11-72537765-72538691	chr11-69171414-69172009
chr4-133369171-133370669	chr15-4084722-4086583	chr11-72558256-72558735	chr11-69266027-69266675
chr4-133379859-133380074	chr15-3982717-3983099	chr11-72576192-72577288	chr11-69366061-69367559
chr4-133379859-133380074	chr15-3994398-3996461	chr11-72635586-72635823	chr11-69579801-69581633
chr4-133387766-133388382	chr15-3994398-3996461	chr11-71995737-71996565	chr11-69757735-69759668
chr4-133387766-133388382	chr15-4032853-4033433	chr11-71995737-71996565	chr11-69815051-69815510
chr4-133387766-133388382	chr15-4025908-4027880	chr11-71995737-71996565	chr11-69919486-69922059
chr4-133387766-133388382	chr15-4042181-4044204	chr11-72016562-72017091	chr11-69990634-69991917
chr4-133398748-133398976	chr15-4084722-4086583	chr11-72037843-72038346	chr11-69126041-69126276
chr4-133398748-133398976	chr15-4032853-4033433	chr11-72037843-72038346	chr11-69126041-69126276
chr4-133399328-133399903	chr15-5106011-5106816	chr11-72041296-72042784	chr11-69150085-69151292
chr4-133412695-133413482	chr15-5480643-5480997	chr11-72928396-72928853	chr11-69156698-69157111
chr4-133423754-133424478	chr15-5535318-5536188	chr11-73018003-73019942	chr11-69257637-69258769
chr4-133439724-133440878	chr15-5106011-5106816	chr11-72052461-72053058	chr11-69510030-69510268
chr4-133449489-133450075	chr15-5115853-5117515	chr11-72052461-72053058	chr11-70020666-70022026
chr4-133451236-133451893	chr15-5119708-5119966	chr11-72052461-72053058	chr11-70084331-70084949
chr4-133493679-133494736	chr15-5426700-5426926	chr11-72066163-72066639	chr11-69192683-69193186
chr4-133563031-133563355	chr15-5694893-5695429	chr11-72130097-72130553	chr11-69196616-69197954
chr4-133625457-133626120	chr15-5143059-5144753	chr11-72130097-72130553	chr11-69234950-69236449
chr4-133804275-133805272	chr15-5302237-5302807	chr11-72130097-72130553	chr11-69244610-69245246
chr4-134136917-134137316	chr15-5495211-5496451	chr11-72461489-72462022	chr11-69366061-69367559
chr4-134212540-134213062	chr15-5184657-5186575	chr11-72507492-72507959	chr11-69559911-69560427
chr4-133506176-133507054	chr15-5193693-5194182	chr11-72560682-72560963	chr11-69723063-69723493
chr4-134090734-134091427	chr15-5236487-5236965	chr11-72925037-72925373	chr11-69995239-69997573
chr4-134365068-134365592	chr15-5237137-5237679	chr11-72145217-72145457	chr11-69232659-69233581
chr4-134455186-134455573	chr15-5241834-5242608	chr11-72180361-72180809	chr11-69232659-69233581
chr4-133512503-133513400	chr15-5243579-5244955	chr11-72180361-72180809	chr11-69234950-69236449
chr4-133563031-133563355	chr15-5356827-5357245	chr11-72196342-72197104	chr11-69272212-69272694
chr4-133649622-133650581	chr15-5480643-5480997	chr11-72206124-72207888	chr11-69621571-69622292
chr4-133705123-133705377	chr15-5495211-5496451	chr11-72206124-72207888	chr11-69927541-69927832
chr4-134005610-134005943	chr15-5915126-5915562	chr11-72214432-72215889	chr11-70228565-70230758
chr4-134158657-134159352	chr15-5348913-5349228	chr11-72300934-72302645	chr11-69244610-69245246
chr4-134395611-134396725	chr15-5480643-5480997	chr11-72314352-72314637	chr11-69248160-69248378
chr4-133680224-133680571	chr15-5740323-5741170	chr11-72342125-72342880	chr11-69248160-69248378
chr4-133756544-133757771	chr15-6303724-6304159	chr11-72570352-72571176	chr11-69248160-69248378
chr4-133827542-133828430	chr15-6340384-6340756	chr11-73169067-73169547	chr11-69251365-69251778
chr4-134057953-134059213	chr15-6341449-6341784	chr11-72342125-72342880	chr11-69266027-69266675
chr4-133574010-133575289	chr15-6574382-6574912	chr11-72421411-72422094	chr11-69266027-69266675
chr4-133574010-133575289	chr15-7084934-7085447	chr11-72440632-72441850	chr11-69266027-69266675
chr4-133735269-133735540	chr15-6303724-6304159	chr11-72507492-72507959	chr11-69267152-69267629
chr4-134052343-134052930	chr15-6340384-6340756	chr11-72570352-72571176	chr11-69267152-69267629
chr4-134096990-134097573	chr15-6340384-6340756	chr11-73047134-73049604	chr11-69267991-69268404
chr4-134110697-134110978	chr15-6340384-6340756	chr11-73169067-73169547	chr11-69267991-69268404
chr4-133610592-133611464	chr15-6404199-6404532	chr11-72214432-72215889	chr11-69269447-69269989
chr4-133844259-133844705	chr15-7056731-7057522	chr11-72214432-72215889	chr11-69269447-69269989
chr4-134354045-134354303	chr15-6539385-6540470	chr11-72214432-72215889	chr11-69272212-69272694
chr4-134392470-134393218	chr15-6562234-6562549	chr11-72214432-72215889	chr11-69272212-69272694
chr4-134400831-134402102	chr15-6574382-6574912	chr11-72214432-72215889	chr11-69275407-69276399
chr4-133592348-133592944	chr15-6574382-6574912	chr11-72428463-72429843	chr11-69305334-69305654
chr4-133599276-133600639	chr15-6578006-6578274	chr11-72491089-72491448	chr11-69305334-69305654
chr4-133660834-133661206	chr15-6578006-6578274	chr11-72606581-72608688	chr11-69305334-69305654
chr4-133909996-133911313	chr15-6579191-6580084	chr11-73093938-73094992	chr11-69315958-69316586
chr4-134035671-134036429	chr15-6588195-6588515	chr11-73132206-73132405	chr11-69315958-69316586
chr4-134590409-134590845	chr15-6592377-6593535	chr11-72224334-72225208	chr11-69323173-69324233
chr4-133614427-133614639	chr15-6601091-6601688	chr11-72224334-72225208	chr11-69323173-69324233
chr4-133614427-133614639	chr15-6601939-6602305	chr11-72224334-72225208	chr11-69323173-69324233
chr4-133614427-133614639	chr15-6603461-6603951	chr11-72224334-72225208	chr11-69323173-69324233
chr4-133619585-133621270	chr15-6623475-6624141	chr11-72266077-72267316	chr11-69323173-69324233
chr4-133625457-133626120	chr15-6624333-6624833	chr11-72741143-72741726	chr11-69323173-69324233
chr4-133629214-133629472	chr15-6625232-6626043	chr11-73093938-73094992	chr11-69323173-69324233
chr4-133631274-133631838	chr15-6726185-6726840	chr11-73103139-73103354	chr11-69323173-69324233
chr4-133649622-133650581	chr15-6840211-6840437	chr11-72342125-72342880	chr11-69323173-69324233
chr4-133705123-133705377	chr15-6603461-6603951	chr11-72343592-72344173	chr11-69323173-69324233
chr4-133905236-133905695	chr15-6707379-6709393	chr11-72560682-72560963	chr11-69323173-69324233
chr4-134052343-134052930	chr15-6726185-6726840	chr11-72313852-72314120	chr11-69366061-69367559
chr4-134355821-134356132	chr15-6751157-6751465	chr11-72313852-72314120	chr11-69394787-69396307
chr4-133658742-133659270	chr15-6840211-6840437	chr11-72313852-72314120	chr11-69443321-69443520
chr4-133680224-133680571	chr15-7056731-7057522	chr11-72314352-72314637	chr11-69662084-69663199
chr4-133800565-133801010	chr15-7161517-7161831	chr11-73148195-73148710	chr11-69754701-69754965
chr4-133827542-133828430	chr15-6840211-6840437	chr11-72314352-72314637	chr11-69757735-69759668
chr4-134510446-134511406	chr15-6873097-6874390	chr11-72314352-72314637	chr11-70020050-70020346
chr4-133705123-133705377	chr15-7128761-7130017	chr11-72324232-72324747	chr11-70020666-70022026
chr4-133705123-133705377	chr15-7128761-7130017	chr11-72342125-72342880	chr11-70079678-70081209
chr4-133706542-133707341	chr15-7132758-7133027	chr11-72342125-72342880	chr11-70305757-70306657
chr4-133716143-133716386	chr15-7161517-7161831	chr11-72354668-72355332	chr11-69366061-69367559
chr4-133716143-133716386	chr15-7216751-7217438	chr11-72361466-72362256	chr11-69394787-69396307
chr4-133716143-133716386	chr15-7226118-7226583	chr11-72925037-72925373	chr11-69443321-69443520
chr4-133719806-133720042	chr15-7263867-7264152	chr11-73250041-73250307	chr11-69754701-69754965
chr4-133719806-133720042	chr15-8374497-8375074	chr11-72410587-72411931	chr11-69757735-69759668
chr4-133719806-133720042	chr15-7460136-7460416	chr11-72537765-72538691	chr11-70020050-70020346
chr4-133727874-133728580	chr15-7460136-7460416	chr11-72558256-72558735	chr11-70079678-70081209
chr4-133735269-133735540	chr15-7816406-7816678	chr11-73007245-73008040	chr11-70271637-70271995
chr4-133735269-133735540	chr15-7967569-7967775	chr11-73185995-73186494	chr11-69325640-69326899
chr4-133735269-133735540	chr15-8433127-8433504	chr11-72421411-72422094	chr11-69331773-69332474
chr4-133752284-133754574	chr15-8443366-8445679	chr11-72421411-72422094	chr11-69394787-69396307
chr4-133752284-133754574	chr15-7967569-7967775	chr11-73039088-73039702	chr11-69443321-69443520
chr4-133903181-133903782	chr15-8037764-8038232	chr11-73148195-73148710	chr11-69575247-69575514
chr4-134181233-134182032	chr15-8037764-8038232	chr11-72440632-72441850	chr11-69919486-69922059
chr4-133800565-133801010	chr15-8097839-8098243	chr11-72440632-72441850	chr11-69990634-69991917
chr4-133812900-133814790	chr15-8098616-8099632	chr11-72606581-72608688	chr11-69995239-69997573
chr4-133812900-133814790	chr15-8443366-8445679	chr11-73047134-73049604	chr11-70028661-70030364
chr4-133820531-133821189	chr15-8108365-8109768	chr11-73107902-73108762	chr11-69331773-69332474
chr4-133820531-133821189	chr15-8108365-8109768	chr11-72461489-72462022	chr11-69331773-69332474
chr4-133827542-133828430	chr15-8168373-8169756	chr11-72461489-72462022	chr11-69331773-69332474
chr4-133829489-133830238	chr15-8233897-8234609	chr11-72461489-72462022	chr11-69333722-69334207
chr4-133837461-133837694	chr15-9119723-9120509	chr11-72466336-72466549	chr11-69333722-69334207
chr4-133840697-133841600	chr15-8233897-8234609	chr11-72466336-72466549	chr11-69339553-69339755
chr4-133840697-133841600	chr15-8294157-8294465	chr11-72466743-72467570	chr11-69339553-69339755
chr4-133844259-133844705	chr15-8374497-8375074	chr11-72484692-72484926	chr11-69339553-69339755
chr4-133844259-133844705	chr15-8374497-8375074	chr11-72491089-72491448	chr11-69339931-69341376
chr4-133872003-133873636	chr15-8433127-8433504	chr11-72549668-72550829	chr11-69339931-69341376
chr4-133877902-133878171	chr15-8442854-8443091	chr11-72489367-72490540	chr11-69339931-69341376
chr4-133877902-133878171	chr15-8442854-8443091	chr11-72489367-72490540	chr11-69366061-69367559
chr4-133878355-133878687	chr15-8443366-8445679	chr11-72491089-72491448	chr11-69368150-69369295
chr4-133878355-133878687	chr15-8445836-8446660	chr11-72535436-72535848	chr11-69578792-69579633
chr4-133886053-133886513	chr15-8450884-8451507	chr11-72535436-72535848	chr11-69757735-69759668
chr4-133886053-133886513	chr15-8625367-8625739	chr11-72537765-72538691	chr11-69919486-69922059
chr4-133886053-133886513	chr15-8626941-8627624	chr11-72547156-72547535	chr11-70014529-70015535
chr4-134049606-134049915	chr15-8629072-8629692	chr11-72549668-72550829	chr11-70028661-70030364
chr4-134094881-134095241	chr15-8633238-8633695	chr11-72558256-72558735	chr11-70079678-70081209
chr4-134158657-134159352	chr15-8653374-8653922	chr11-72781929-72782464	chr11-69366061-69367559
chr4-134186176-134187567	chr15-8653374-8653922	chr11-72573871-72574126	chr11-69366061-69367559
chr4-134263023-134263495	chr15-8653374-8653922	chr11-72606581-72608688	chr11-69366061-69367559
chr4-134342339-134344045	chr15-8653374-8653922	chr11-72614390-72614627	chr11-69366061-69367559
chr4-133906794-133907666	chr15-9571778-9572243	chr11-72952317-72952553	chr11-69366061-69367559
chr4-133909996-133911313	chr15-9070366-9073081	chr11-73047134-73049604	chr11-69366061-69367559
chr4-133928469-133929578	chr15-9427712-9428204	chr11-72606581-72608688	chr11-69366061-69367559
chr4-133931059-133931959	chr15-9870006-9870647	chr11-72606581-72608688	chr11-69366061-69367559
chr4-133966660-133968864	chr15-9119723-9120509	chr11-72606581-72608688	chr11-69366061-69367559
chr4-134081213-134082641	chr15-9131065-9131838	chr11-72606581-72608688	chr11-69366061-69367559
chr4-134136917-134137316	chr15-9139879-9141251	chr11-72606581-72608688	chr11-69366061-69367559
chr4-134883158-134883587	chr15-9139879-9141251	chr11-72689248-72690767	chr11-69366061-69367559
chr4-134000204-134001389	chr15-9523230-9524254	chr11-72723872-72724186	chr11-69368150-69369295
chr4-134258375-134258976	chr15-9462915-9464095	chr11-72737367-72737863	chr11-69368150-69369295
chr4-134489527-134490059	chr15-9562536-9562838	chr11-72752019-72752271	chr11-69578792-69579633
chr4-134892036-134892421	chr15-10240300-10240540	chr11-72689248-72690767	chr11-69757735-69759668
chr4-134950434-134951061	chr15-9607699-9608871	chr11-72689248-72690767	chr11-69919486-69922059
chr4-134952278-134952578	chr15-9747613-9749073	chr11-72737367-72737863	chr11-70028661-70030364
chr4-134018009-134018698	chr15-9421079-9421457	chr11-72737367-72737863	chr11-69372059-69372618
chr4-134842603-134842833	chr15-9427712-9428204	chr11-72781929-72782464	chr11-69372059-69372618
chr4-134035671-134036429	chr15-9435269-9436505	chr11-72795059-72797031	chr11-69375695-69375964
chr4-134042797-134043439	chr15-9454914-9455677	chr11-72795059-72797031	chr11-69388713-69388915
chr4-134052343-134052930	chr15-9607699-9608871	chr11-72795059-72797031	chr11-69389967-69390691
chr4-134052343-134052930	chr15-9454914-9455677	chr11-73018003-73019942	chr11-69394787-69396307
chr4-134052343-134052930	chr15-9523230-9524254	chr11-73047134-73049604	chr11-69408500-69409001
chr4-134118093-134118771	chr15-9523230-9524254	chr11-73148195-73148710	chr11-69662084-69663199
chr4-134307122-134308036	chr15-9527958-9528871	chr11-72814246-72814506	chr11-69728946-69729409
chr4-134489527-134490059	chr15-9529567-9530016	chr11-72899446-72899826	chr11-69757735-69759668
chr4-134879083-134880334	chr15-9529567-9530016	chr11-72925037-72925373	chr11-70334323-70334844
chr4-134997915-134998361	chr15-9529567-9530016	chr11-72926286-72926817	chr11-69394787-69396307
chr4-134136917-134137316	chr15-9567126-9567759	chr11-72998635-72999111	chr11-69394787-69396307
chr4-134997915-134998361	chr15-9567126-9567759	chr11-73018003-73019942	chr11-69394787-69396307
chr4-134078704-134079044	chr15-9574604-9575425	chr11-73047134-73049604	chr11-69394787-69396307
chr4-134081213-134082641	chr15-9579907-9581891	chr11-73107902-73108762	chr11-69394787-69396307
chr4-134094881-134095241	chr15-9596369-9597220	chr11-72814246-72814506	chr11-69408500-69409001
chr4-134094881-134095241	chr15-9607699-9608871	chr11-72960377-72962286	chr11-69662084-69663199
chr4-134136917-134137316	chr15-9607699-9608871	chr11-72963593-72963803	chr11-69728946-69729409
chr4-135018922-135019539	chr15-9701808-9702451	chr11-72992377-72992622	chr11-69757735-69759668
chr4-134110697-134110978	chr15-9714298-9715098	chr11-73000858-73001389	chr11-70113591-70114236
chr4-134467415-134469638	chr15-9714298-9715098	chr11-73006224-73006883	chr11-70198332-70198780
chr4-134510446-134511406	chr15-9747613-9749073	chr11-73007245-73008040	chr11-69401029-69401643
chr4-134534000-134536000	chr15-10177384-10178440	chr11-73030669-73031480	chr11-69751887-69752312
chr4-134601033-134602558	chr15-10240300-10240540	chr11-73007245-73008040	chr11-70198332-70198780
chr4-134641516-134642564	chr15-10313568-10314052	chr11-73018003-73019942	chr11-70220190-70222051
chr4-135042537-135042736	chr15-10313568-10314052	chr11-73024343-73024912	chr11-70382088-70382371
chr4-134110697-134110978	chr15-10662089-10662572	chr11-73030669-73031480	chr11-69401029-69401643
chr4-134110697-134110978	chr15-10672790-10673381	chr11-73039088-73039702	chr11-69401029-69401643
chr4-134116683-134117406	chr15-10747631-10747938	chr11-73047134-73049604	chr11-69401029-69401643
chr4-134118093-134118771	chr15-10872400-10873090	chr11-73100423-73100694	chr11-69401029-69401643
chr4-134121568-134121848	chr15-10500854-10501444	chr11-73047134-73049604	chr11-69401029-69401643
chr4-134342339-134344045	chr15-10662089-10662572	chr11-73071543-73072187	chr11-69401029-69401643
chr4-134595044-134595399	chr15-10872400-10873090	chr11-73047134-73049604	chr11-69408500-69409001
chr4-134128209-134129848	chr15-10469537-10471056	chr11-73047134-73049604	chr11-69408500-69409001
chr4-134164706-134165584	chr15-10485205-10486628	chr11-73071543-73072187	chr11-69408500-69409001
chr4-134181233-134182032	chr15-10485205-10486628	chr11-73071543-73072187	chr11-69408500-69409001
chr4-134181233-134182032	chr15-10672790-10673381	chr11-73085291-73085703	chr11-69409163-69410047
chr4-134186176-134187567	chr15-10672790-10673381	chr11-73093938-73094992	chr11-69409163-69410047
chr4-134551602-134552328	chr15-10500854-10501444	chr11-73095256-73095840	chr11-69410324-69411412
chr4-134842603-134842833	chr15-10538290-10538649	chr11-73101381-73101591	chr11-69410324-69411412
chr4-134590409-134590845	chr15-10599323-10600416	chr11-73103139-73103354	chr11-69410324-69411412
chr4-134734018-134735204	chr15-10672790-10673381	chr11-73104851-73105484	chr11-69410324-69411412
chr4-134967912-134968539	chr15-10672790-10673381	chr11-73107395-73107652	chr11-69411665-69412156
chr4-134203222-134203949	chr15-10713900-10715346	chr11-73107902-73108762	chr11-69431496-69432512
chr4-134386959-134387614	chr15-10872400-10873090	chr11-73128504-73128742	chr11-69670763-69672774
chr4-134734018-134735204	chr15-10872400-10873090	chr11-73130826-73131405	chr11-69757735-69759668
chr4-134967912-134968539	chr15-10876081-10876672	chr11-73132206-73132405	chr11-69919486-69922059
chr4-135058967-135059201	chr15-10876081-10876672	chr11-73133068-73133320	chr11-70220190-70222051
chr4-135090453-135090807	chr15-10981014-10982379	chr11-73136661-73136860	chr11-69416028-69416366
chr4-135189589-135190311	chr15-11406480-11407725	chr11-73137004-73138599	chr11-69417556-69417770
chr4-134244805-134245984	chr15-11408326-11408745	chr11-73103139-73103354	chr11-69417973-69419923
chr4-134480649-134481161	chr15-11966116-11966682	chr11-73103139-73103354	chr11-69417973-69419923
chr4-134641516-134642564	chr15-11398425-11400373	chr11-73104851-73105484	chr11-69417973-69419923
chr4-135074694-135074939	chr15-12196473-12197218	chr11-73136661-73136860	chr11-69428764-69429084
chr4-134249597-134249989	chr15-12371013-12371539	chr11-73137004-73138599	chr11-69428764-69429084
chr4-134251047-134251952	chr15-11994799-11996280	chr11-73148195-73148710	chr11-69428764-69429084
chr4-134286147-134288118	chr15-12008983-12009222	chr11-73148195-73148710	chr11-69428764-69429084
chr4-134701806-134702213	chr15-12009744-12011071	chr11-73159912-73160704	chr11-69429392-69429624
chr4-135102706-135103099	chr15-12014005-12014466	chr11-73162294-73162549	chr11-69429392-69429624
chr4-135103833-135104106	chr15-12116894-12119294	chr11-73169067-73169547	chr11-69429392-69429624
chr4-134258375-134258976	chr15-12196473-12197218	chr11-73193017-73193416	chr11-69431496-69432512
chr4-134489527-134490059	chr15-12500572-12501210	chr11-73176353-73178090	chr11-69431496-69432512
chr4-134930246-134931476	chr15-12576456-12577294	chr11-73198479-73200296	chr11-69443321-69443520
chr4-135090453-135090807	chr15-12586027-12586457	chr11-73176353-73178090	chr11-69443321-69443520
chr4-135131157-135131385	chr15-12667613-12668392	chr11-73198479-73200296	chr11-69443321-69443520
chr4-134455186-134455573	chr15-11994799-11996280	chr11-73176353-73178090	chr11-69465472-69466085
chr4-135042537-135042736	chr15-12014005-12014466	chr11-73185995-73186494	chr11-69465472-69466085
chr4-134799289-134799657	chr15-12039077-12039381	chr11-73193017-73193416	chr11-69465472-69466085
chr4-134355821-134356132	chr15-12039077-12039381	chr11-73198479-73200296	chr11-69465472-69466085
chr4-134356682-134357335	chr15-12039077-12039381	chr11-73198479-73200296	chr11-69465472-69466085
chr4-135029136-135029506	chr15-12039077-12039381	chr11-73207536-73207950	chr11-69465472-69466085
chr4-135131157-135131385	chr15-12116894-12119294	chr11-73223804-73224317	chr11-69465472-69466085
chr4-135241707-135241932	chr15-12565339-12565693	chr11-73250041-73250307	chr11-69465472-69466085
chr4-134392470-134393218	chr15-12206271-12206721	chr11-73280649-73282113	chr11-69465472-69466085
chr4-134395611-134396725	chr15-12215925-12217164	chr11-74493980-74494210	chr11-69471398-69471756
chr4-134455186-134455573	chr15-12229455-12230894	chr11-74870880-74871262	chr11-69472434-69472993
chr4-134467415-134469638	chr15-12267611-12268382	chr11-74877010-74877373	chr11-69472434-69472993
chr4-134510446-134511406	chr15-12376716-12377029	chr11-74371473-74372021	chr11-69472434-69472993
chr4-134930246-134931476	chr15-12567127-12567661	chr11-74442341-74443566	chr11-69472434-69472993
chr4-135375260-135375773	chr15-12211496-12211916	chr11-74491198-74491525	chr11-69472434-69472993
chr4-134455186-134455573	chr15-12229455-12230894	chr11-74491198-74491525	chr11-69491393-69492359
chr4-134756944-134757277	chr15-12320600-12322663	chr11-74493980-74494210	chr11-69510030-69510268
chr4-134784848-134786251	chr15-12500572-12501210	chr11-74505178-74505903	chr11-69510030-69510268
chr4-134852422-134854442	chr15-12576456-12577294	chr11-74521822-74523226	chr11-69510030-69510268
chr4-134467415-134469638	chr15-12320600-12322663	chr11-74521822-74523226	chr11-69510030-69510268
chr4-134489527-134490059	chr15-12371013-12371539	chr11-74526287-74526953	chr11-69513551-69514370
chr4-134494568-134496296	chr15-12375219-12376464	chr11-74533093-74533292	chr11-69513551-69514370
chr4-134494568-134496296	chr15-12376716-12377029	chr11-74554659-74555307	chr11-69513551-69514370
chr4-134913343-134913719	chr15-12380307-12380915	chr11-74572062-74573044	chr11-69513551-69514370
chr4-134937369-134937656	chr15-12423842-12424696	chr11-74581385-74581625	chr11-69513551-69514370
chr4-135029136-135029506	chr15-12435596-12437466	chr11-74581385-74581625	chr11-69513551-69514370
chr4-135136571-135136979	chr15-12435596-12437466	chr11-74581385-74581625	chr11-69513551-69514370
chr4-135307121-135307724	chr15-12479276-12479746	chr11-74584791-74585253	chr11-69527128-69527695
chr4-135493193-135495391	chr15-12500572-12501210	chr11-74584791-74585253	chr11-69527128-69527695
chr4-134496549-134497916	chr15-12567127-12567661	chr11-74589614-74590397	chr11-69534866-69535389
chr4-135380497-135381141	chr15-12576456-12577294	chr11-74992670-74993021	chr11-69545969-69547388
chr4-134534000-134536000	chr15-12579240-12579585	chr11-75227473-75228036	chr11-69545969-69547388
chr4-134534000-134536000	chr15-12586027-12586457	chr11-75395595-75395977	chr11-69585838-69586158
chr4-134547917-134548396	chr15-12739302-12740272	chr11-75414733-75415634	chr11-69665659-69666364
chr4-135042537-135042736	chr15-12823749-12825440	chr11-75459996-75462589	chr11-69919486-69922059
chr4-135202760-135204281	chr15-12823749-12825440	chr11-74610420-74611170	chr11-69970164-69970605
chr4-134736917-134737740	chr15-12840521-12841405	chr11-74618976-74619936	chr11-69990634-69991917
chr4-135097928-135098965	chr15-12894871-12896246	chr11-74634326-74634953	chr11-70084331-70084949
chr4-135385613-135385843	chr15-18821272-18821693	chr11-74637620-74638757	chr11-70382088-70382371
chr4-134641516-134642564	chr15-18823297-18823874	chr11-74648001-74648255	chr11-70453043-70453844
chr4-134641516-134642564	chr15-25281982-25282751	chr11-74661609-74662056	chr11-70467641-70468207
chr4-134652173-134652480	chr15-25363867-25364765	chr11-74925025-74926920	chr11-70475257-70475786
chr4-134702785-134705024	chr15-25403350-25404105	chr11-75207851-75208055	chr11-69552757-69553173
chr4-134702785-134705024	chr15-25915181-25915732	chr11-75344167-75344485	chr11-69559911-69560427
chr4-134852422-134854442	chr15-25216179-25217301	chr11-75459996-75462589	chr11-69559911-69560427
chr4-134938767-134939041	chr15-25281982-25282751	chr11-74634326-74634953	chr11-69559911-69560427
chr4-135090453-135090807	chr15-25363867-25364765	chr11-74637620-74638757	chr11-69665659-69666364
chr4-135131157-135131385	chr15-25369594-25369870	chr11-74648001-74648255	chr11-70179088-70179710
chr4-135352253-135354248	chr15-25392313-25392973	chr11-74648627-74650638	chr11-70446761-70447007
chr4-135569872-135571524	chr15-25392313-25392973	chr11-74661609-74662056	chr11-69575247-69575514
chr4-135661301-135661757	chr15-25402107-25402409	chr11-74670195-74670496	chr11-69575247-69575514
chr4-134749312-134751175	chr15-25407097-25407514	chr11-74829660-74831061	chr11-69575247-69575514
chr4-134749312-134751175	chr15-25412074-25415064	chr11-74925025-74926920	chr11-69578792-69579633
chr4-134756944-134757277	chr15-25972709-25973000	chr11-75136671-75137573	chr11-69578792-69579633
chr4-134784848-134786251	chr15-25972709-25973000	chr11-75172868-75173921	chr11-69578792-69579633
chr4-134967912-134968539	chr15-25621539-25623470	chr11-75459996-75462589	chr11-69578792-69579633
chr4-135077115-135077587	chr15-25624012-25624521	chr11-75472422-75473180	chr11-69579801-69581633
chr4-135436165-135436653	chr15-25716821-25717727	chr11-75540777-75541665	chr11-69665659-69666364
chr4-135567591-135568128	chr15-25740116-25740711	chr11-74648627-74650638	chr11-69757735-69759668
chr4-135707382-135707613	chr15-25804937-25806187	chr11-74648627-74650638	chr11-69919486-69922059
chr4-134784848-134786251	chr15-25811484-25812942	chr11-74648627-74650638	chr11-70382088-70382371
chr4-134842603-134842833	chr15-25909682-25910930	chr11-74670195-74670496	chr11-70431902-70434135
chr4-134842603-134842833	chr15-26016338-26016611	chr11-74670195-74670496	chr11-70451438-70452617
chr4-134851888-134852239	chr15-25811484-25812942	chr11-74706988-74707493	chr11-70475257-70475786
chr4-134851888-134852239	chr15-25842395-25845166	chr11-74706988-74707493	chr11-70497731-70497955
chr4-134930246-134931476	chr15-25858103-25859057	chr11-74707770-74708066	chr11-70524675-70525699
chr4-134952278-134952578	chr15-25891062-25892241	chr11-74713187-74713476	chr11-70539285-70541151
chr4-135292333-135293131	chr15-25896798-25897306	chr11-74723160-74724816	chr11-70579096-70581480
chr4-134852422-134854442	chr15-25897563-25897964	chr11-74723160-74724816	chr11-69579801-69581633
chr4-134860922-134861184	chr15-25900323-25900899	chr11-74723160-74724816	chr11-69585838-69586158
chr4-135128412-135129355	chr15-25909682-25910930	chr11-74723160-74724816	chr11-69665659-69666364
chr4-135256627-135257388	chr15-25915181-25915732	chr11-74723160-74724816	chr11-69682528-69683098
chr4-135382020-135382684	chr15-25932914-25933516	chr11-74723160-74724816	chr11-69754701-69754965
chr4-135823350-135823603	chr15-25940397-25941170	chr11-75279157-75280175	chr11-69919486-69922059
chr4-134892036-134892421	chr15-25972709-25973000	chr11-75281468-75283494	chr11-70382088-70382371
chr4-134892036-134892421	chr15-25897563-25897964	chr11-75459996-75462589	chr11-70431902-70434135
chr4-134929371-134929917	chr15-25897563-25897964	chr11-75629823-75631895	chr11-70451438-70452617
chr4-135074694-135074939	chr15-25932914-25933516	chr11-74760963-74761370	chr11-70475257-70475786
chr4-135131157-135131385	chr15-25983621-25985361	chr11-74770228-74771555	chr11-70497731-70497955
chr4-135623158-135623400	chr15-27563475-27564637	chr11-74801932-74802264	chr11-70524675-70525699
chr4-135823350-135823603	chr15-27687894-27688664	chr11-74815562-74816289	chr11-70579096-70581480
chr4-135857627-135857850	chr15-27465812-27467855	chr11-74821357-74821836	chr11-69579801-69581633
chr4-134962735-134963648	chr15-27517823-27518774	chr11-74845715-74846072	chr11-69579801-69581633
chr4-135034263-135034753	chr15-27588098-27588352	chr11-75032756-75033347	chr11-69579801-69581633
chr4-135090453-135090807	chr15-27937378-27938083	chr11-75344167-75344485	chr11-69579801-69581633
chr4-135883209-135883658	chr15-28057413-28057817	chr11-75459996-75462589	chr11-69579801-69581633
chr4-134922962-134924677	chr15-28065671-28065880	chr11-75629823-75631895	chr11-69579801-69581633
chr4-134922962-134924677	chr15-28080722-28081644	chr11-74770228-74771555	chr11-69579801-69581633
chr4-134930246-134931476	chr15-27503289-27503516	chr11-74801932-74802264	chr11-69579801-69581633
chr4-135307121-135307724	chr15-27576909-27577191	chr11-74801932-74802264	chr11-69579801-69581633
chr4-135516795-135517263	chr15-27612419-27613199	chr11-74829660-74831061	chr11-69579801-69581633
chr4-135820172-135820478	chr15-27625064-27625833	chr11-74829660-74831061	chr11-69579801-69581633
chr4-134952278-134952578	chr15-27628911-27629265	chr11-74829660-74831061	chr11-69585838-69586158
chr4-134952278-134952578	chr15-27629964-27631222	chr11-74829660-74831061	chr11-69585838-69586158
chr4-134967912-134968539	chr15-27640545-27641737	chr11-74829660-74831061	chr11-69585838-69586158
chr4-135018922-135019539	chr15-27974632-27974973	chr11-74829660-74831061	chr11-69599319-69599685
chr4-135018922-135019539	chr15-27659280-27659973	chr11-74829660-74831061	chr11-69604780-69606551
chr4-135029136-135029506	chr15-27659280-27659973	chr11-74831239-74832537	chr11-69604780-69606551
chr4-135042537-135042736	chr15-27659280-27659973	chr11-74832807-74833039	chr11-69681211-69682315
chr4-135042537-135042736	chr15-27667716-27668777	chr11-74837376-74838815	chr11-69715434-69715817
chr4-135053536-135054036	chr15-27669794-27671193	chr11-74838995-74839238	chr11-69723063-69723493
chr4-135099273-135099499	chr15-27671719-27672016	chr11-75172868-75173921	chr11-69765312-69766835
chr4-135108241-135109264	chr15-27680561-27681980	chr11-75322307-75322549	chr11-70451438-70452617
chr4-135202760-135204281	chr15-27723715-27726893	chr11-75335790-75337616	chr11-69613292-69614426
chr4-135426573-135427199	chr15-27800676-27801019	chr11-75459996-75462589	chr11-69613292-69614426
chr4-135895989-135896460	chr15-27974632-27974973	chr11-75629823-75631895	chr11-69613292-69614426
chr4-135155516-135155749	chr15-27751642-27752395	chr11-75762020-75762304	chr11-69933935-69934548
chr4-135157390-135157603	chr15-27783154-27784609	chr11-74838995-74839238	chr11-70212715-70213222
chr4-135189589-135190311	chr15-27795921-27797155	chr11-74847718-74848524	chr11-70588369-70589069
chr4-135219460-135219958	chr15-27799723-27800514	chr11-74870880-74871262	chr11-69621571-69622292
chr4-135241707-135241932	chr15-27855961-27856944	chr11-74880899-74881381	chr11-69621571-69622292
chr4-135241707-135241932	chr15-27873605-27874195	chr11-75189708-75190814	chr11-70113591-70114236
chr4-135241707-135241932	chr15-27882715-27883287	chr11-75244554-75244965	chr11-70198332-70198780
chr4-135241707-135241932	chr15-27884118-27884854	chr11-75281468-75283494	chr11-69628198-69628620
chr4-135242315-135242618	chr15-27884118-27884854	chr11-75459996-75462589	chr11-69628198-69628620
chr4-135248031-135249022	chr15-27919377-27919895	chr11-75629823-75631895	chr11-69629706-69630062
chr4-135256627-135257388	chr15-27923383-27924054	chr11-74909025-74909224	chr11-69629706-69630062
chr4-135271392-135273588	chr15-27925390-27927360	chr11-75166917-75167186	chr11-69632164-69633622
chr4-135450565-135451088	chr15-27937378-27938083	chr11-75226219-75226613	chr11-69632164-69633622
chr4-135352253-135354248	chr15-27947731-27948159	chr11-75335790-75337616	chr11-69632164-69633622
chr4-135889629-135890261	chr15-27974632-27974973	chr11-75459996-75462589	chr11-69632164-69633622
chr4-135904481-135905484	chr15-27974632-27974973	chr11-75622504-75623247	chr11-69632164-69633622
chr4-135358566-135359116	chr15-28021449-28022015	chr11-74909025-74909224	chr11-69632164-69633622
chr4-135380497-135381141	chr15-28023959-28026431	chr11-74925025-74926920	chr11-69632164-69633622
chr4-135380497-135381141	chr15-28189262-28190270	chr11-74946060-74946698	chr11-69670763-69672774
chr4-135382020-135382684	chr15-28299465-28299846	chr11-74954755-74955537	chr11-69757735-69759668
chr4-135382020-135382684	chr15-30468790-30469120	chr11-74959110-74960746	chr11-69919486-69922059
chr4-135382020-135382684	chr15-30616039-30617137	chr11-74973155-74973631	chr11-70092032-70092566
chr4-135397536-135398462	chr15-30632105-30632655	chr11-74981193-74981825	chr11-70237165-70238472
chr4-135397536-135398462	chr15-31045773-31046522	chr11-74992670-74993021	chr11-70372515-70372723
chr4-136171882-136173205	chr15-31152509-31152790	chr11-75012260-75013525	chr11-70431902-70434135
chr4-135404993-135405373	chr15-31221746-31222719	chr11-75032756-75033347	chr11-70489300-70490041
chr4-135404993-135405373	chr15-31223793-31225905	chr11-75092105-75092477	chr11-69655383-69655749
chr4-135404993-135405373	chr15-31260842-31261238	chr11-75136671-75137573	chr11-69913281-69914674
chr4-135404993-135405373	chr15-31264710-31265178	chr11-75153204-75153522	chr11-69935091-69936600
chr4-135415863-135416854	chr15-31600460-31602750	chr11-75153995-75154625	chr11-70001955-70002177
chr4-135426573-135427199	chr15-31248951-31249323	chr11-75255379-75255650	chr11-70131297-70131694
chr4-135427739-135428396	chr15-31349724-31350330	chr11-75459996-75462589	chr11-70374160-70374682
chr4-135722518-135723248	chr15-31279006-31280326	chr11-75629823-75631895	chr11-70453043-70453844
chr4-136199621-136200186	chr15-31315506-31316007	chr11-74925025-74926920	chr11-70459123-70460164
chr4-135439166-135440521	chr15-31349724-31350330	chr11-74946060-74946698	chr11-69656822-69657550
chr4-135439166-135440521	chr15-31349724-31350330	chr11-74959110-74960746	chr11-69656822-69657550
chr4-135450565-135451088	chr15-31356643-31357540	chr11-74959110-74960746	chr11-69656822-69657550
chr4-135820172-135820478	chr15-31365781-31365995	chr11-74959110-74960746	chr11-69656822-69657550
chr4-136202537-136202751	chr15-31447069-31447545	chr11-74959110-74960746	chr11-69662084-69663199
chr4-135544746-135545713	chr15-31452577-31454371	chr11-74992670-74993021	chr11-69731438-69731653
chr4-135820172-135820478	chr15-31452577-31454371	chr11-74992670-74993021	chr11-69754701-69754965
chr4-136147448-136148136	chr15-31472621-31473246	chr11-74992670-74993021	chr11-69662084-69663199
chr4-136202537-136202751	chr15-31472621-31473246	chr11-75012260-75013525	chr11-69757735-69759668
chr4-136424097-136425226	chr15-31517147-31517548	chr11-75102605-75103012	chr11-69662084-69663199
chr4-135507259-135509026	chr15-31572329-31572670	chr11-75106711-75106910	chr11-69947306-69949220
chr4-135516795-135517263	chr15-31585107-31585581	chr11-75136671-75137573	chr11-69662084-69663199
chr4-135544746-135545713	chr15-31586474-31587051	chr11-75153204-75153522	chr11-70027479-70027828
chr4-135561893-135562142	chr15-31600460-31602750	chr11-75165149-75166083	chr11-69662084-69663199
chr4-135567591-135568128	chr15-31600460-31602750	chr11-75166917-75167186	chr11-69662084-69663199
chr4-135591521-135591890	chr15-31600460-31602750	chr11-75166917-75167186	chr11-69662084-69663199
chr4-135664233-135665382	chr15-32244605-32244991	chr11-75170203-75170714	chr11-70431902-70434135
chr4-135722518-135723248	chr15-32920662-32920892	chr11-75172868-75173921	chr11-69665659-69666364
chr4-135816923-135817558	chr15-33211389-33212068	chr11-75322307-75322549	chr11-69665659-69666364
chr4-135921420-135921727	chr15-33687512-33687981	chr11-75344167-75344485	chr11-69665659-69666364
chr4-135591521-135591890	chr15-33687512-33687981	chr11-75459996-75462589	chr11-69665659-69666364
chr4-135591521-135591890	chr15-33687512-33687981	chr11-75530340-75533582	chr11-69665659-69666364
chr4-135591521-135591890	chr15-33687512-33687981	chr11-75629823-75631895	chr11-69695420-69696144
chr4-135623158-135623400	chr15-34295745-34296348	chr11-75835365-75836651	chr11-69723063-69723493
chr4-135623158-135623400	chr15-34306306-34307227	chr11-75172868-75173921	chr11-69919486-69922059
chr4-135664233-135665382	chr15-34046261-34046908	chr11-75172868-75173921	chr11-70020666-70022026
chr4-135664233-135665382	chr15-34066887-34067432	chr11-75172868-75173921	chr11-70489300-70490041
chr4-135664233-135665382	chr15-34066887-34067432	chr11-75172868-75173921	chr11-70506351-70507348
chr4-135675128-135675367	chr15-34066887-34067432	chr11-75172868-75173921	chr11-70597258-70597758
chr4-135675128-135675367	chr15-34081901-34083838	chr11-75172868-75173921	chr11-69670763-69672774
chr4-135679250-135679843	chr15-34095941-34097347	chr11-75172868-75173921	chr11-69670763-69672774
chr4-135707382-135707613	chr15-34081901-34083838	chr11-75172868-75173921	chr11-69670763-69672774
chr4-136242198-136242592	chr15-34181479-34182080	chr11-75172868-75173921	chr11-69670763-69672774
chr4-135685718-135687010	chr15-34191768-34192060	chr11-75178111-75179283	chr11-69670763-69672774
chr4-135685718-135687010	chr15-34223369-34223789	chr11-75178111-75179283	chr11-69670763-69672774
chr4-135687279-135687614	chr15-34237315-34238958	chr11-75335790-75337616	chr11-69670763-69672774
chr4-135692718-135693630	chr15-34237315-34238958	chr11-75459996-75462589	chr11-69670763-69672774
chr4-135707382-135707613	chr15-34306306-34307227	chr11-75629823-75631895	chr11-69670763-69672774
chr4-135708789-135709965	chr15-34336240-34336661	chr11-76133591-76134068	chr11-69670763-69672774
chr4-135708789-135709965	chr15-34356530-34357049	chr11-75189708-75190814	chr11-69670763-69672774
chr4-135722518-135723248	chr15-34358173-34358504	chr11-75189708-75190814	chr11-69670763-69672774
chr4-136461915-136463133	chr15-34388765-34389329	chr11-75189708-75190814	chr11-69670763-69672774
chr4-135911165-135912059	chr15-34428359-34429124	chr11-75192871-75193103	chr11-69670763-69672774
chr4-136070733-136071810	chr15-35139846-35140062	chr11-75335790-75337616	chr11-69919486-69922059
chr4-135814754-135815275	chr15-34356530-34357049	chr11-75459996-75462589	chr11-69990634-69991917
chr4-135814754-135815275	chr15-34358173-34358504	chr11-75629823-75631895	chr11-70451438-70452617
chr4-135816923-135817558	chr15-34442524-34444460	chr11-75980309-75980866	chr11-70524675-70525699
chr4-135823350-135823603	chr15-34442524-34444460	chr11-75192871-75193103	chr11-69681211-69682315
chr4-135823350-135823603	chr15-35304518-35305039	chr11-75192871-75193103	chr11-69681211-69682315
chr4-135835063-135835299	chr15-34452957-34453891	chr11-75193311-75194463	chr11-69681211-69682315
chr4-135835063-135835299	chr15-34469655-34470030	chr11-75194947-75195763	chr11-69681211-69682315
chr4-135855151-135857106	chr15-35155053-35156203	chr11-75204470-75204849	chr11-69681211-69682315
chr4-135873218-135874270	chr15-35071452-35071884	chr11-75207851-75208055	chr11-69681211-69682315
chr4-136122904-136123682	chr15-35139846-35140062	chr11-75209064-75209740	chr11-69681211-69682315
chr4-136678333-136678820	chr15-35155053-35156203	chr11-75213240-75213592	chr11-69681211-69682315
chr4-135883209-135883658	chr15-35300406-35300622	chr11-75226219-75226613	chr11-69681211-69682315
chr4-135889629-135890261	chr15-35302462-35302997	chr11-75227473-75228036	chr11-69681211-69682315
chr4-135895025-135895626	chr15-35326187-35326935	chr11-75231437-75232303	chr11-69682528-69683098
chr4-135895025-135895626	chr15-35295683-35296171	chr11-75240399-75240856	chr11-69757735-69759668
chr4-136876754-136877287	chr15-35295683-35296171	chr11-75241118-75241463	chr11-69919486-69922059
chr4-135896952-135897440	chr15-35300406-35300622	chr11-75243601-75244138	chr11-70020050-70020346
chr4-135896952-135897440	chr15-35302462-35302997	chr11-75244554-75244965	chr11-70028661-70030364
chr4-135906684-135906946	chr15-35539397-35540010	chr11-75245199-75245445	chr11-70451438-70452617
chr4-135920023-135921253	chr15-35822103-35822598	chr11-75245620-75246055	chr11-70668254-70670338
chr4-135921420-135921727	chr15-35352304-35353080	chr11-75254347-75255080	chr11-69682528-69683098
chr4-135931551-135932373	chr15-35460239-35460577	chr11-75255379-75255650	chr11-69682528-69683098
chr4-136035124-136035355	chr15-35518117-35518740	chr11-75459996-75462589	chr11-69682528-69683098
chr4-136260065-136260876	chr15-35518117-35518740	chr11-75935456-75936378	chr11-69682528-69683098
chr4-136431017-136431668	chr15-35518117-35518740	chr11-75956356-75957300	chr11-69845841-69847478
chr4-136711889-136712592	chr15-35724444-35725082	chr11-75204470-75204849	chr11-70020050-70020346
chr4-136898518-136898980	chr15-35822103-35822598	chr11-75209064-75209740	chr11-70381049-70381248
chr4-135971756-135973790	chr15-35822103-35822598	chr11-75213240-75213592	chr11-70453043-70453844
chr4-136431017-136431668	chr15-35869677-35870704	chr11-75213240-75213592	chr11-70467641-70468207
chr4-136454572-136455381	chr15-35917362-35917724	chr11-75213240-75213592	chr11-70489300-70490041
chr4-136678333-136678820	chr15-35937082-35938517	chr11-75244554-75244965	chr11-69695420-69696144
chr4-135987998-135988289	chr15-36214359-36215361	chr11-75244554-75244965	chr11-69695420-69696144
chr4-135971756-135973790	chr15-36687892-36688768	chr11-75245620-75246055	chr11-69695420-69696144
chr4-135981490-135981786	chr15-36276855-36277174	chr11-75245620-75246055	chr11-70467641-70468207
chr4-135981490-135981786	chr15-36496074-36497225	chr11-75281468-75283494	chr11-70595479-70595967
chr4-135981490-135981786	chr15-36499633-36500167	chr11-75281468-75283494	chr11-69880385-69881657
chr4-135986299-135987650	chr15-36578175-36578954	chr11-75281468-75283494	chr11-70020666-70022026
chr4-136117037-136117336	chr15-36607690-36609988	chr11-75318299-75319549	chr11-70381049-70381248
chr4-136684549-136684800	chr15-36151792-36152348	chr11-75318299-75319549	chr11-70453043-70453844
chr4-136134304-136135555	chr15-36163792-36165279	chr11-75318299-75319549	chr11-70467641-70468207
chr4-136188941-136190396	chr15-36163792-36165279	chr11-75318299-75319549	chr11-70489300-70490041
chr4-136518321-136518870	chr15-36163792-36165279	chr11-75322765-75323706	chr11-70595479-70595967
chr4-136035124-136035355	chr15-36302640-36304474	chr11-75335790-75337616	chr11-69723063-69723493
chr4-136039767-136040078	chr15-36415432-36416185	chr11-75335790-75337616	chr11-69731438-69731653
chr4-136122904-136123682	chr15-36438292-36439094	chr11-75335790-75337616	chr11-69751887-69752312
chr4-136711889-136712592	chr15-36499633-36500167	chr11-75335790-75337616	chr11-69754701-69754965
chr4-136095260-136096164	chr15-36520963-36521752	chr11-75335790-75337616	chr11-69754701-69754965
chr4-136122904-136123682	chr15-36768726-36769027	chr11-75335790-75337616	chr11-69754701-69754965
chr4-136202537-136202751	chr15-36167641-36168000	chr11-75335790-75337616	chr11-69754701-69754965
chr4-136424097-136425226	chr15-36173123-36174459	chr11-75335790-75337616	chr11-69757735-69759668
chr4-136765009-136765255	chr15-36545160-36545894	chr11-75335790-75337616	chr11-69919486-69922059
chr4-137047550-137049314	chr15-36766790-36767219	chr11-75335790-75337616	chr11-69933935-69934548
chr4-136171882-136173205	chr15-36178850-36180050	chr11-75335790-75337616	chr11-70220190-70222051
chr4-136171882-136173205	chr15-36210235-36211026	chr11-75335790-75337616	chr11-70309246-70310204
chr4-136454572-136455381	chr15-36214359-36215361	chr11-75338354-75338836	chr11-70334323-70334844
chr4-136981392-136981742	chr15-36373967-36375658	chr11-75344167-75344485	chr11-70524675-70525699
chr4-136242198-136242592	chr15-36499633-36500167	chr11-75347761-75348944	chr11-70646472-70647976
chr4-136246414-136246677	chr15-36505149-36506014	chr11-75459996-75462589	chr11-70668254-70670338
chr4-136711889-136712592	chr15-36695542-36695849	chr11-75530340-75533582	chr11-70681579-70682220
chr4-136260065-136260876	chr15-36931181-36931776	chr11-75629823-75631895	chr11-69757735-69759668
chr4-136260065-136260876	chr15-36261050-36261797	chr11-75741630-75741873	chr11-69757735-69759668
chr4-136261986-136262256	chr15-36261999-36262438	chr11-75877227-75878048	chr11-69757735-69759668
chr4-136261986-136262256	chr15-36276855-36277174	chr11-75934145-75934492	chr11-69757735-69759668
chr4-136431017-136431668	chr15-36281728-36283632	chr11-75934716-75934962	chr11-69757735-69759668
chr4-136684549-136684800	chr15-36317510-36317814	chr11-76037436-76038267	chr11-69757735-69759668
chr4-136678333-136678820	chr15-36792243-36795041	chr11-75347761-75348944	chr11-69757735-69759668
chr4-136696356-136696891	chr15-36879284-36879983	chr11-75347761-75348944	chr11-69757735-69759668
chr4-136898518-136898980	chr15-36302640-36304474	chr11-75395595-75395977	chr11-69757735-69759668
chr4-137350673-137350941	chr15-36317510-36317814	chr11-75402185-75402554	chr11-69757735-69759668
chr4-137075798-137076300	chr15-36317510-36317814	chr11-75459996-75462589	chr11-69757735-69759668
chr4-137287814-137288191	chr15-36333291-36333561	chr11-75530340-75533582	chr11-69757735-69759668
chr4-137366991-137368573	chr15-36371321-36371634	chr11-75555990-75556274	chr11-69757735-69759668
chr4-137313570-137314035	chr15-36438292-36439094	chr11-75629823-75631895	chr11-69757735-69759668
chr4-137406328-137406635	chr15-36448652-36449777	chr11-75741630-75741873	chr11-69757735-69759668
chr4-136505370-136506363	chr15-36496074-36497225	chr11-75877227-75878048	chr11-69757735-69759668
chr4-136526263-136526785	chr15-36565390-36565946	chr11-76074518-76074903	chr11-69757735-69759668
chr4-136526263-136526785	chr15-36855193-36856182	chr11-75395595-75395977	chr11-69757735-69759668
chr4-136842067-136842589	chr15-36901571-36902344	chr11-75409597-75410807	chr11-69757735-69759668
chr4-136683090-136683781	chr15-37232524-37233366	chr11-75409597-75410807	chr11-69757735-69759668
chr4-136970712-136971257	chr15-36499633-36500167	chr11-75409597-75410807	chr11-69757735-69759668
chr4-137345011-137346104	chr15-36505149-36506014	chr11-75414733-75415634	chr11-69757735-69759668
chr4-136626241-136627191	chr15-36517468-36518150	chr11-75414733-75415634	chr11-69757735-69759668
chr4-136637099-136638162	chr15-36520963-36521752	chr11-75415979-75416547	chr11-69757735-69759668
chr4-136651163-136651782	chr15-36536548-36537108	chr11-75415979-75416547	chr11-69757735-69759668
chr4-136678333-136678820	chr15-36545160-36545894	chr11-75453702-75455575	chr11-69757735-69759668
chr4-136711889-136712592	chr15-36555189-36555945	chr11-75636334-75636878	chr11-69757735-69759668
chr4-136711889-136712592	chr15-36769452-36769765	chr11-75653786-75654739	chr11-69894317-69895887
chr4-136713392-136713844	chr15-36792243-36795041	chr11-76106351-76106828	chr11-70209061-70209278
chr4-136713392-136713844	chr15-37328202-37329010	chr11-75428658-75430033	chr11-70614684-70616113
chr4-136765009-136765255	chr15-36607690-36609988	chr11-75428658-75430033	chr11-70681579-70682220
chr4-136801525-136802776	chr15-37045042-37045753	chr11-75428658-75430033	chr11-70699666-70701400
chr4-136815265-136815688	chr15-36649681-36650686	chr11-75453702-75455575	chr11-69765312-69766835
chr4-136815265-136815688	chr15-36687892-36688768	chr11-76151010-76151311	chr11-69774376-69774602
chr4-136834753-136836765	chr15-36695542-36695849	chr11-75453702-75455575	chr11-69777702-69778270
chr4-137188928-137189385	chr15-36695542-36695849	chr11-75486211-75487835	chr11-69845841-69847478
chr4-137835198-137836297	chr15-36695542-36695849	chr11-75622504-75623247	chr11-69853886-69855878
chr4-136924547-136924810	chr15-36760481-36760980	chr11-75651190-75652477	chr11-70113591-70114236
chr4-137287814-137288191	chr15-36781844-36782449	chr11-75459996-75462589	chr11-70198332-70198780
chr4-137727705-137728063	chr15-36786474-36786954	chr11-75459996-75462589	chr11-70668254-70670338
chr4-137072330-137072981	chr15-36792243-36795041	chr11-75459996-75462589	chr11-69765312-69766835
chr4-137681524-137681863	chr15-36799276-36799681	chr11-75459996-75462589	chr11-69765312-69766835
chr4-137117581-137118611	chr15-36865286-36866562	chr11-75459996-75462589	chr11-69777702-69778270
chr4-137287814-137288191	chr15-36879284-36879983	chr11-75459996-75462589	chr11-69777702-69778270
chr4-137602562-137602986	chr15-36896053-36896730	chr11-75459996-75462589	chr11-69784709-69785245
chr4-137675938-137676498	chr15-37561474-37562353	chr11-75459996-75462589	chr11-69784709-69785245
chr4-137874444-137875717	chr15-36930480-36930699	chr11-75459996-75462589	chr11-69784709-69785245
chr4-137918416-137918615	chr15-36937685-36939388	chr11-75459996-75462589	chr11-69794952-69796237
chr4-137287814-137288191	chr15-37006036-37007943	chr11-75459996-75462589	chr11-69919486-69922059
chr4-137308284-137308858	chr15-37006036-37007943	chr11-75459996-75462589	chr11-70000185-70000938
chr4-137339402-137339635	chr15-37006036-37007943	chr11-75459996-75462589	chr11-70308379-70308578
chr4-137350673-137350941	chr15-37280572-37280950	chr11-75459996-75462589	chr11-70451438-70452617
chr4-137356296-137358875	chr15-37783237-37783841	chr11-75467515-75468448	chr11-70588369-70589069
chr4-137356296-137358875	chr15-37960221-37961653	chr11-75629823-75631895	chr11-70629409-70629856
chr4-137959762-137960307	chr15-37215100-37215869	chr11-75678462-75680190	chr11-69800476-69801628
chr4-138147052-138147540	chr15-37232524-37233366	chr11-75756429-75757109	chr11-69802491-69803070
chr4-137387208-137389375	chr15-37280572-37280950	chr11-76085741-76086208	chr11-69803451-69804273
chr4-137387208-137389375	chr15-37305108-37305764	chr11-76216149-76218012	chr11-69815051-69815510
chr4-137406328-137406635	chr15-37313204-37313515	chr11-76406271-76407563	chr11-70431902-70434135
chr4-137609219-137610200	chr15-37328202-37329010	chr11-76456071-76457905	chr11-70516257-70516835
chr4-137681524-137681863	chr15-37336165-37336724	chr11-75486211-75487835	chr11-70668254-70670338
chr4-138172608-138172923	chr15-37346530-37347887	chr11-75486211-75487835	chr11-70776866-70778504
chr4-137866079-137866743	chr15-37765718-37766528	chr11-75509851-75511035	chr11-69803451-69804273
chr4-138041606-138041873	chr15-37328202-37329010	chr11-75629823-75631895	chr11-69803451-69804273
chr4-137546211-137546430	chr15-37328202-37329010	chr11-75937210-75938011	chr11-70020666-70022026
chr4-137593328-137595103	chr15-37346530-37347887	chr11-76014525-76016091	chr11-70179088-70179710
chr4-137713876-137714576	chr15-37436018-37437514	chr11-75651190-75652477	chr11-70374160-70374682
chr4-137984167-137984463	chr15-37458289-37459652	chr11-75653786-75654739	chr11-70451438-70452617
chr4-137609219-137610200	chr15-37905443-37906688	chr11-76098181-76098421	chr11-70720241-70721016
chr4-137648246-137648622	chr15-38373641-38374290	chr11-76106351-76106828	chr11-69815051-69815510
chr4-137866079-137866743	chr15-37436018-37437514	chr11-76151010-76151311	chr11-70290825-70291815
chr4-137874444-137875717	chr15-37458289-37459652	chr11-76288612-76288953	chr11-69919486-69922059
chr4-137967848-137968598	chr15-37561474-37562353	chr11-75530340-75533582	chr11-70239148-70240252
chr4-138222129-138222979	chr15-37643851-37645058	chr11-75537803-75539299	chr11-70334323-70334844
chr4-138367588-138368168	chr15-37656452-37657145	chr11-75540777-75541665	chr11-70815429-70816237
chr4-138394946-138395694	chr15-37656452-37657145	chr11-75560469-75561698	chr11-69833797-69834728
chr4-137581633-137582162	chr15-37679370-37679929	chr11-75571210-75571635	chr11-69836969-69838934
chr4-137602562-137602986	chr15-37765718-37766528	chr11-75629823-75631895	chr11-69919486-69922059
chr4-137634874-137635156	chr15-37765718-37766528	chr11-75756429-75757109	chr11-70413830-70414335
chr4-137855848-137856262	chr15-37773594-37774145	chr11-75983205-75983513	chr11-70431902-70434135
chr4-137945339-137945772	chr15-37790729-37792279	chr11-76406271-76407563	chr11-70625343-70625759
chr4-137602562-137602986	chr15-38181573-38181983	chr11-75530340-75533582	chr11-70668254-70670338
chr4-137602562-137602986	chr15-38373641-38374290	chr11-75587282-75589119	chr11-70762450-70764859
chr4-137634874-137635156	chr15-37905443-37906688	chr11-75594339-75594794	chr11-70791319-70792889
chr4-137634874-137635156	chr15-38199316-38200090	chr11-75619214-75619452	chr11-69836969-69838934
chr4-137641381-137642273	chr15-37971576-37972259	chr11-75629823-75631895	chr11-69836969-69838934
chr4-137648246-137648622	chr15-38077657-38079476	chr11-75644393-75645151	chr11-69836969-69838934
chr4-137681524-137681863	chr15-38181573-38181983	chr11-75678462-75680190	chr11-69919486-69922059
chr4-137807138-137807908	chr15-38181573-38181983	chr11-75781574-75782514	chr11-70271637-70271995
chr4-137855848-137856262	chr15-38181573-38181983	chr11-76496043-76496708	chr11-70413830-70414335
chr4-137984167-137984463	chr15-38181573-38181983	chr11-76587035-76588928	chr11-70431902-70434135
chr4-138147052-138147540	chr15-38181573-38181983	chr11-75587282-75589119	chr11-70762450-70764859
chr4-137713876-137714576	chr15-38298754-38301951	chr11-75622504-75623247	chr11-70791319-70792889
chr4-137713876-137714576	chr15-38298754-38301951	chr11-75622504-75623247	chr11-69845841-69847478
chr4-137722581-137723157	chr15-38302235-38302461	chr11-75629823-75631895	chr11-69919486-69922059
chr4-137727705-137728063	chr15-38517778-38519986	chr11-75629823-75631895	chr11-70308379-70308578
chr4-137729957-137730553	chr15-38484811-38486582	chr11-75629823-75631895	chr11-70408626-70410760
chr4-137738832-137739517	chr15-38505284-38505535	chr11-75629823-75631895	chr11-70524675-70525699
chr4-137762511-137763318	chr15-38517778-38519986	chr11-75629823-75631895	chr11-70650375-70650622
chr4-137807138-137807908	chr15-38517778-38519986	chr11-75629823-75631895	chr11-70653574-70655530
chr4-137871005-137871386	chr15-39217004-39217612	chr11-75629823-75631895	chr11-70668254-70670338
chr4-137807138-137807908	chr15-38535210-38535782	chr11-75636334-75636878	chr11-70803220-70804211
chr4-137815462-137815851	chr15-38566955-38567789	chr11-75644393-75645151	chr11-69845841-69847478
chr4-137818365-137818674	chr15-38650868-38651356	chr11-75756429-75757109	chr11-69853886-69855878
chr4-137818365-137818674	chr15-38660967-38662743	chr11-75651190-75652477	chr11-70437431-70437784
chr4-137835198-137836297	chr15-39005770-39006862	chr11-75653786-75654739	chr11-70438013-70438291
chr4-137861150-137862573	chr15-39816963-39817372	chr11-75655704-75656852	chr11-69876169-69877246
chr4-137871005-137871386	chr15-39078282-39078829	chr11-75668139-75668889	chr11-69876169-69877246
chr4-137871005-137871386	chr15-39111878-39113432	chr11-75737903-75738233	chr11-69876169-69877246
chr4-137945339-137945772	chr15-39111878-39113432	chr11-75651190-75652477	chr11-69876169-69877246
chr4-137959762-137960307	chr15-39111878-39113432	chr11-75668139-75668889	chr11-69876169-69877246
chr4-137967848-137968598	chr15-39904787-39905775	chr11-75678001-75678253	chr11-69876169-69877246
chr4-137967848-137968598	chr15-39904787-39905775	chr11-75678001-75678253	chr11-69876169-69877246
chr4-137984167-137984463	chr15-39196627-39199436	chr11-75678001-75678253	chr11-70055123-70056256
chr4-138041606-138041873	chr15-39217004-39217612	chr11-75678462-75680190	chr11-70451438-70452617
chr4-138147052-138147540	chr15-39659378-39659719	chr11-75762020-75762304	chr11-70653574-70655530
chr4-138147052-138147540	chr15-39777049-39777625	chr11-75945759-75946492	chr11-69880385-69881657
chr4-138865106-138865503	chr15-39659378-39659719	chr11-75976195-75977295	chr11-69880385-69881657
chr4-138995931-138996751	chr15-39840681-39841045	chr11-75984450-75984862	chr11-69883047-69883349
chr4-139074250-139074649	chr15-39957652-39957949	chr11-76216149-76218012	chr11-69922490-69922713
chr4-139213788-139214798	chr15-39770880-39771269	chr11-75678462-75680190	chr11-70198332-70198780
chr4-138223504-138224033	chr15-39777049-39777625	chr11-75678462-75680190	chr11-70489300-70490041
chr4-138327142-138327386	chr15-39777049-39777625	chr11-75732341-75733885	chr11-70516257-70516835
chr4-138426525-138427202	chr15-39778243-39778638	chr11-75741630-75741873	chr11-70720241-70721016
chr4-138404689-138405324	chr15-39816963-39817372	chr11-75751084-75751428	chr11-69883047-69883349
chr4-138522116-138522964	chr15-39840681-39841045	chr11-75756429-75757109	chr11-69883047-69883349
chr4-139086912-139087386	chr15-39904787-39905775	chr11-76216149-76218012	chr11-69894317-69895887
chr4-139192111-139194048	chr15-39906640-39907371	chr11-76676766-76677404	chr11-69894317-69895887
chr4-138256609-138257642	chr15-39912654-39913760	chr11-75732341-75733885	chr11-70079678-70081209
chr4-138256609-138257642	chr15-39942703-39944725	chr11-75732341-75733885	chr11-70198332-70198780
chr4-138303723-138305269	chr15-39957652-39957949	chr11-75732341-75733885	chr11-70438013-70438291
chr4-138303723-138305269	chr15-39957652-39957949	chr11-75737903-75738233	chr11-70509735-70510373
chr4-139141857-139142109	chr15-40144175-40144468	chr11-75751084-75751428	chr11-70653574-70655530
chr4-138311249-138311925	chr15-40144175-40144468	chr11-75768500-75769636	chr11-70681579-70682220
chr4-138325244-138326628	chr15-41276860-41277059	chr11-75781574-75782514	chr11-69900376-69902480
chr4-138865106-138865503	chr15-41446669-41448344	chr11-75794813-75796518	chr11-69919486-69922059
chr4-138995931-138996751	chr15-41751514-41751757	chr11-76577574-76578208	chr11-69922490-69922713
chr4-139319589-139320141	chr15-41764397-41765228	chr11-75835365-75836651	chr11-70579096-70581480
chr4-138327142-138327386	chr15-41788127-41789958	chr11-75849476-75849872	chr11-70653574-70655530
chr4-138367588-138368168	chr15-41830540-41831055	chr11-75903293-75903802	chr11-70668254-70670338
chr4-138367588-138368168	chr15-41832073-41832779	chr11-75913128-75914493	chr11-69900376-69902480
chr4-138972007-138973936	chr15-41846098-41847104	chr11-75926091-75927238	chr11-69919486-69922059
chr4-138980791-138981006	chr15-41973162-41973623	chr11-75927806-75928180	chr11-69922490-69922713
chr4-138859756-138860039	chr15-42183870-42184131	chr11-75927806-75928180	chr11-69995239-69997573
chr4-139309657-139311553	chr15-42585184-42585825	chr11-75934716-75934962	chr11-70451438-70452617
chr4-139175854-139176202	chr15-42620411-42620640	chr11-75934716-75934962	chr11-70524675-70525699
chr4-139309657-139311553	chr15-42674804-42675437	chr11-75934716-75934962	chr11-70579096-70581480
chr4-139351191-139353118	chr15-42675886-42677097	chr11-75935456-75936378	chr11-70601284-70601538
chr4-138404689-138405324	chr15-43178316-43178590	chr11-75937210-75938011	chr11-70668254-70670338
chr4-138407583-138408338	chr15-43281841-43283087	chr11-75937210-75938011	chr11-69900376-69902480
chr4-138429833-138430049	chr15-43382422-43382701	chr11-75946756-75947514	chr11-69900376-69902480
chr4-138882021-138882436	chr15-43476707-43477886	chr11-76589812-76590052	chr11-69900376-69902480
chr4-139220720-139221267	chr15-44426957-44428688	chr11-76738974-76739986	chr11-69913281-69914674
chr4-138464464-138465067	chr15-43476707-43477886	chr11-75999480-76000517	chr11-69919486-69922059
chr4-138522116-138522964	chr15-43476707-43477886	chr11-76000896-76001437	chr11-70171699-70172198
chr4-138522116-138522964	chr15-43476707-43477886	chr11-76056520-76056776	chr11-70441955-70442182
chr4-138549833-138550109	chr15-43476707-43477886	chr11-76216149-76218012	chr11-70451438-70452617
chr4-139534981-139535487	chr15-43869693-43870137	chr11-76406271-76407563	chr11-70625343-70625759
chr4-138724106-138725419	chr15-43869693-43870137	chr11-76540783-76541347	chr11-70668254-70670338
chr4-139630118-139630538	chr15-43926083-43926369	chr11-76026308-76028350	chr11-69919486-69922059
chr4-139630118-139630538	chr15-43926083-43926369	chr11-76493763-76495767	chr11-69919486-69922059
chr4-138748544-138749007	chr15-44624757-44625161	chr11-76040146-76040425	chr11-69919486-69922059
chr4-139043701-139043967	chr15-44426957-44428688	chr11-76040146-76040425	chr11-69919486-69922059
chr4-139379547-139381405	chr15-44426957-44428688	chr11-76040146-76040425	chr11-69919486-69922059
chr4-139642058-139642347	chr15-44618513-44620137	chr11-76066659-76066858	chr11-69919486-69922059
chr4-138787992-138788206	chr15-44747831-44748852	chr11-76074518-76074903	chr11-69919486-69922059
chr4-138787992-138788206	chr15-50649888-50650469	chr11-76074518-76074903	chr11-69919486-69922059
chr4-138807164-138807501	chr15-50697417-50699156	chr11-76085741-76086208	chr11-69919486-69922059
chr4-138857123-138857339	chr15-50703707-50704175	chr11-76098181-76098421	chr11-69919486-69922059
chr4-138857645-138857844	chr15-50750903-50751452	chr11-76106351-76106828	chr11-69919486-69922059
chr4-138859756-138860039	chr15-50820159-50820600	chr11-76106351-76106828	chr11-69919486-69922059
chr4-139630118-139630538	chr15-50827134-50827683	chr11-76110247-76110863	chr11-69919486-69922059
chr4-138865106-138865503	chr15-50840487-50840765	chr11-76130882-76131741	chr11-69919486-69922059
chr4-138865106-138865503	chr15-50855034-50855447	chr11-76130882-76131741	chr11-69919486-69922059
chr4-138865106-138865503	chr15-50866753-50867159	chr11-76151010-76151311	chr11-69919486-69922059
chr4-138866056-138866803	chr15-50869205-50869944	chr11-76151010-76151311	chr11-69919486-69922059
chr4-139630118-139630538	chr15-50870101-50870542	chr11-76151010-76151311	chr11-69919486-69922059
chr4-139635773-139636696	chr15-50888210-50890596	chr11-76167094-76168537	chr11-69919486-69922059
chr4-138882021-138882436	chr15-51853555-51853846	chr11-76167094-76168537	chr11-69919486-69922059
chr4-139043701-139043967	chr15-51864538-51865892	chr11-76178602-76180227	chr11-69919486-69922059
chr4-139074250-139074649	chr15-51902269-51902506	chr11-76178602-76180227	chr11-69919486-69922059
chr4-139140182-139140599	chr15-51990399-51992372	chr11-76288612-76288953	chr11-69922490-69922713
chr4-139573751-139575609	chr15-51876745-51878317	chr11-76306632-76307085	chr11-70220190-70222051
chr4-139642058-139642347	chr15-51950167-51950496	chr11-76587035-76588928	chr11-70372515-70372723
chr4-138921446-138922584	chr15-51978521-51978806	chr11-76622026-76623862	chr11-70524675-70525699
chr4-138975235-138975591	chr15-51978521-51978806	chr11-76817644-76817880	chr11-70646472-70647976
chr4-139075024-139075759	chr15-51990399-51992372	chr11-76201316-76202788	chr11-70650375-70650622
chr4-139230621-139231057	chr15-52565153-52565953	chr11-76406271-76407563	chr11-70668254-70670338
chr4-138995931-138996751	chr15-53399642-53400821	chr11-76478987-76480121	chr11-70791319-70792889
chr4-139813259-139814073	chr15-53558022-53558609	chr11-76570776-76571754	chr11-69922490-69922713
chr4-138995931-138996751	chr15-53100362-53101313	chr11-76762745-76764008	chr11-69922490-69922713
chr4-139043701-139043967	chr15-53115169-53116008	chr11-76186960-76187236	chr11-69922490-69922713
chr4-139074250-139074649	chr15-53115169-53116008	chr11-76201316-76202788	chr11-69927541-69927832
chr4-139821212-139821960	chr15-53128252-53128957	chr11-76214857-76215132	chr11-69933935-69934548
chr4-139091910-139093164	chr15-53129179-53130606	chr11-76214857-76215132	chr11-69933935-69934548
chr4-139616268-139617253	chr15-53139812-53141315	chr11-76214857-76215132	chr11-69935091-69936600
chr4-139129837-139131440	chr15-53156624-53157893	chr11-76216149-76218012	chr11-70668254-70670338
chr4-139319589-139320141	chr15-53205992-53206289	chr11-76216149-76218012	chr11-70815429-70816237
chr4-139330231-139331340	chr15-53216021-53217088	chr11-76216149-76218012	chr11-69947306-69949220
chr4-139851888-139852533	chr15-53234957-53235738	chr11-76216149-76218012	chr11-70408626-70410760
chr4-139168940-139169996	chr15-53248761-53249426	chr11-76216149-76218012	chr11-70451438-70452617
chr4-139192111-139194048	chr15-53266096-53267952	chr11-76506636-76507162	chr11-70524675-70525699
chr4-139192111-139194048	chr15-53312151-53312808	chr11-76699499-76700574	chr11-70897558-70898174
chr4-139197954-139198352	chr15-53324328-53325092	chr11-76506636-76507162	chr11-69947306-69949220
chr4-139199110-139200223	chr15-53344967-53346645	chr11-76699499-76700574	chr11-69947306-69949220
chr4-139213788-139214798	chr15-53347143-53347424	chr11-77214406-77217102	chr11-69965054-69965753
chr4-139220720-139221267	chr15-53474217-53474419	chr11-76242481-76244205	chr11-69965920-69966986
chr4-139288930-139289335	chr15-53481945-53482167	chr11-76242481-76244205	chr11-70020666-70022026
chr4-139296641-139296965	chr15-53529353-53529834	chr11-76242481-76244205	chr11-70074341-70075091
chr4-139319589-139320141	chr15-53556148-53556720	chr11-76654892-76655525	chr11-70237165-70238472
chr4-139534981-139535487	chr15-53558022-53558609	chr11-76406271-76407563	chr11-69965920-69966986
chr4-139630118-139630538	chr15-53558022-53558609	chr11-76817644-76817880	chr11-69970164-69970605
chr4-139642058-139642347	chr15-53562796-53563282	chr11-76260684-76262103	chr11-69970164-69970605
chr4-139851888-139852533	chr15-53688561-53688999	chr11-76260684-76262103	chr11-69979631-69981681
chr4-139851888-139852533	chr15-53902404-53902631	chr11-76272520-76272877	chr11-69979631-69981681
chr4-139858370-139859018	chr15-54919187-54920457	chr11-76288612-76288953	chr11-69979631-69981681
chr4-139503303-139503502	chr15-54919187-54920457	chr11-76306632-76307085	chr11-69979631-69981681
chr4-139616268-139617253	chr15-55071352-55072636	chr11-76310699-76311244	chr11-69979631-69981681
chr4-139622219-139623418	chr15-55206046-55206292	chr11-76310699-76311244	chr11-69990634-69991917
chr4-140248500-140248699	chr15-55846959-55847738	chr11-76314783-76315029	chr11-69995239-69997573
chr4-139503303-139503502	chr15-55106218-55107002	chr11-76351464-76351898	chr11-70408626-70410760
chr4-139622219-139623418	chr15-55111812-55113712	chr11-76351464-76351898	chr11-70451438-70452617
chr4-139821212-139821960	chr15-55120481-55122079	chr11-76351464-76351898	chr11-70524675-70525699
chr4-140248500-140248699	chr15-55196177-55196730	chr11-76397676-76400313	chr11-70668254-70670338
chr4-139503303-139503502	chr15-55206046-55206292	chr11-76478987-76480121	chr11-70681579-70682220
chr4-139642058-139642347	chr15-55810241-55810505	chr11-77214406-77217102	chr11-70791319-70792889
chr4-140248500-140248699	chr15-55905626-55907279	chr11-77337407-77337635	chr11-70803220-70804211
chr4-139534981-139535487	chr15-55111812-55113712	chr11-77385609-77386974	chr11-69990634-69991917
chr4-139573195-139573580	chr15-55120481-55122079	chr11-76405437-76405925	chr11-69995239-69997573
chr4-139991828-139992098	chr15-55206046-55206292	chr11-76405437-76405925	chr11-70408626-70410760
chr4-139642058-139642347	chr15-55252325-55252702	chr11-76406271-76407563	chr11-70431902-70434135
chr4-140622649-140623018	chr15-55252325-55252702	chr11-76406271-76407563	chr11-70451438-70452617
chr4-139813259-139814073	chr15-55306143-55307164	chr11-76406271-76407563	chr11-70524675-70525699
chr4-139821212-139821960	chr15-55307423-55308268	chr11-76410557-76411083	chr11-70791319-70792889
chr4-140586471-140586812	chr15-55520020-55521238	chr11-76735579-76736185	chr11-70803220-70804211
chr4-140832654-140833273	chr15-55546837-55547465	chr11-76762745-76764008	chr11-70906774-70907073
chr4-140153182-140153430	chr15-55550403-55551268	chr11-76932947-76933530	chr11-70917752-70918229
chr4-140589366-140589579	chr15-55556573-55557926	chr11-76428892-76429336	chr11-70969249-70971128
chr4-140860012-140860460	chr15-55810241-55810505	chr11-76435082-76435528	chr11-69990634-69991917
chr4-140986103-140987432	chr15-55764000-55764982	chr11-76454430-76454790	chr11-69995239-69997573
chr4-141204312-141205026	chr15-55806182-55806918	chr11-76456071-76457905	chr11-70020666-70022026
chr4-140555097-140555571	chr15-55838614-55838987	chr11-76478987-76480121	chr11-70524675-70525699
chr4-140572227-140572754	chr15-55844647-55845065	chr11-76478987-76480121	chr11-70762450-70764859
chr4-140582692-140583014	chr15-55850971-55851364	chr11-76482630-76483352	chr11-70776866-70778504
chr4-140582692-140583014	chr15-55863272-55863552	chr11-76483898-76484378	chr11-70906774-70907073
chr4-140582692-140583014	chr15-56685748-56685986	chr11-76483898-76484378	chr11-69990634-69991917
chr4-140582692-140583014	chr15-56695392-56695789	chr11-76493763-76495767	chr11-69990634-69991917
chr4-140582692-140583014	chr15-57547063-57547506	chr11-76493763-76495767	chr11-69990634-69991917
chr4-140582692-140583014	chr15-57600252-57600911	chr11-76496043-76496708	chr11-69990634-69991917
chr4-140589366-140589579	chr15-58418207-58418819	chr11-76506636-76507162	chr11-69990634-69991917
chr4-140591918-140592617	chr15-57600252-57600911	chr11-76524327-76525422	chr11-69990634-69991917
chr4-140601851-140602256	chr15-57693129-57696312	chr11-76524327-76525422	chr11-69990634-69991917
chr4-140601851-140602256	chr15-57699738-57700015	chr11-76524327-76525422	chr11-69990634-69991917
chr4-140615319-140616070	chr15-57705341-57706758	chr11-76531031-76531356	chr11-70237165-70238472
chr4-140615319-140616070	chr15-57771749-57773558	chr11-76536824-76537305	chr11-70524675-70525699
chr4-140622649-140623018	chr15-57792684-57793932	chr11-76540783-76541347	chr11-70625343-70625759
chr4-140661278-140661740	chr15-57838242-57839298	chr11-76572819-76573222	chr11-69995239-69997573
chr4-140661278-140661740	chr15-57864526-57864725	chr11-76587035-76588928	chr11-69995239-69997573
chr4-140935753-140936398	chr15-58164413-58165638	chr11-76587035-76588928	chr11-70000185-70000938
chr4-140951879-140952876	chr15-58394445-58395993	chr11-76589812-76590052	chr11-70001955-70002177
chr4-140673873-140674870	chr15-58478484-58478716	chr11-76589812-76590052	chr11-70005438-70006264
chr4-140678937-140680157	chr15-58528352-58528827	chr11-76600813-76601162	chr11-70220190-70222051
chr4-140700274-140700588	chr15-57699738-57700015	chr11-77520733-77520946	chr11-70451438-70452617
chr4-140700274-140700588	chr15-57705341-57706758	chr11-76622026-76623862	chr11-70650375-70650622
chr4-140810605-140811065	chr15-57771749-57773558	chr11-76622026-76623862	chr11-70655728-70656234
chr4-140951879-140952876	chr15-57792684-57793932	chr11-76622026-76623862	chr11-70668254-70670338
chr4-141257306-141257754	chr15-57864526-57864725	chr11-76628545-76628985	chr11-70001955-70002177
chr4-141287547-141287824	chr15-57877884-57879049	chr11-76645128-76646380	chr11-70001955-70002177
chr4-140700981-140703068	chr15-57877884-57879049	chr11-76654892-76655525	chr11-70005438-70006264
chr4-140723697-140724212	chr15-57877884-57879049	chr11-76654892-76655525	chr11-70014529-70015535
chr4-140744498-140744982	chr15-58144703-58145996	chr11-76672749-76673050	chr11-70014529-70015535
chr4-140947613-140948466	chr15-58463213-58463586	chr11-77240557-77241508	chr11-70014529-70015535
chr4-141281070-141281905	chr15-57921214-57921968	chr11-77574231-77574706	chr11-70020666-70022026
chr4-140750088-140750932	chr15-57921214-57921968	chr11-76672749-76673050	chr11-70297392-70298473
chr4-140762833-140763633	chr15-57921214-57921968	chr11-76807174-76807559	chr11-70020050-70020346
chr4-140857021-140857446	chr15-57922816-57923231	chr11-76890837-76892274	chr11-70020666-70022026
chr4-140947613-140948466	chr15-57922816-57923231	chr11-76894151-76894564	chr11-70027479-70027828
chr4-141558372-141560281	chr15-57922816-57923231	chr11-77056305-77056504	chr11-70038177-70038832
chr4-141591513-141591883	chr15-57935844-57936952	chr11-77331400-77331736	chr11-70431902-70434135
chr4-141617111-141619203	chr15-57935844-57936952	chr11-77477421-77477665	chr11-70524675-70525699
chr4-140788182-140789483	chr15-57935844-57936952	chr11-76733769-76735088	chr11-70815429-70816237
chr4-140810605-140811065	chr15-57949488-57949838	chr11-76733769-76735088	chr11-70897558-70898174
chr4-140935753-140936398	chr15-57975337-57976953	chr11-76735579-76736185	chr11-71003459-71005361
chr4-141138279-141138816	chr15-57995632-57996505	chr11-76738974-76739986	chr11-70020050-70020346
chr4-140810605-140811065	chr15-58001775-58002637	chr11-76738974-76739986	chr11-70020666-70022026
chr4-140810605-140811065	chr15-58022541-58023419	chr11-76745974-76746212	chr11-70020666-70022026
chr4-140810605-140811065	chr15-58875832-58876356	chr11-76748079-76748563	chr11-70020666-70022026
chr4-140810605-140811065	chr15-58001775-58002637	chr11-76748079-76748563	chr11-70028661-70030364
chr4-140814249-140814913	chr15-58001775-58002637	chr11-76748764-76749706	chr11-70028661-70030364
chr4-140825461-140826311	chr15-58001775-58002637	chr11-76762745-76764008	chr11-70028661-70030364
chr4-140825461-140826311	chr15-58033404-58034573	chr11-76762745-76764008	chr11-70038177-70038832
chr4-140825461-140826311	chr15-58033404-58034573	chr11-77385609-77386974	chr11-70038177-70038832
chr4-140832654-140833273	chr15-58196622-58197141	chr11-76789093-76789946	chr11-70038177-70038832
chr4-140835765-140836018	chr15-58463213-58463586	chr11-76791378-76791636	chr11-70043723-70043922
chr4-140835765-140836018	chr15-58731608-58732602	chr11-76807174-76807559	chr11-70055123-70056256
chr4-141157545-141157822	chr15-58887823-58890682	chr11-76807174-76807559	chr11-70237165-70238472
chr4-141477442-141478046	chr15-58049605-58050309	chr11-76817644-76817880	chr11-70239148-70240252
chr4-141583791-141584656	chr15-58049605-58050309	chr11-77785806-77786345	chr11-70494965-70495254
chr4-140857021-140857446	chr15-58049605-58050309	chr11-76879600-76880184	chr11-70595479-70595967
chr4-140857021-140857446	chr15-58075296-58077346	chr11-76945054-76946692	chr11-70622111-70622726
chr4-140857021-140857446	chr15-58075296-58077346	chr11-77385609-77386974	chr11-70055123-70056256
chr4-140860012-140860460	chr15-58528352-58528827	chr11-77411088-77411644	chr11-70055123-70056256
chr4-140860012-140860460	chr15-58594649-58595597	chr11-77517952-77519469	chr11-70055123-70056256
chr4-140902138-140902776	chr15-58684379-58686036	chr11-77685426-77688048	chr11-70074341-70075091
chr4-140904762-140905002	chr15-58213482-58215941	chr11-76932947-76933530	chr11-70074341-70075091
chr4-140904762-140905002	chr15-58415006-58416227	chr11-76992537-76993344	chr11-70079678-70081209
chr4-140905196-140906549	chr15-58528352-58528827	chr11-76996955-76997679	chr11-70084331-70084949
chr4-141287547-141287824	chr15-58684379-58686036	chr11-76997879-76998083	chr11-70084331-70084949
chr4-141658475-141658752	chr15-58133793-58135482	chr11-76998287-76998734	chr11-70092032-70092566
chr4-141766228-141767165	chr15-58731608-58732602	chr11-77408715-77409027	chr11-70092032-70092566
chr4-140926640-140926915	chr15-59010409-59011047	chr11-77041145-77041391	chr11-70092032-70092566
chr4-140926640-140926915	chr15-58140737-58141885	chr11-77056305-77056504	chr11-70113591-70114236
chr4-140930957-140931243	chr15-58144703-58145996	chr11-77056305-77056504	chr11-70114485-70114861
chr4-140930957-140931243	chr15-58213482-58215941	chr11-77070629-77071015	chr11-70441955-70442182
chr4-140930957-140931243	chr15-59105578-59106990	chr11-77077409-77078790	chr11-70453043-70453844
chr4-140935753-140936398	chr15-58164413-58165638	chr11-77077409-77078790	chr11-70489300-70490041
chr4-140935753-140936398	chr15-58174768-58175516	chr11-77347501-77349364	chr11-70594340-70594968
chr4-140935753-140936398	chr15-58187897-58188366	chr11-77385609-77386974	chr11-70679893-70680290
chr4-141591513-141591883	chr15-58196622-58197141	chr11-77547284-77547620	chr11-70720241-70721016
chr4-140982874-140983885	chr15-58213482-58215941	chr11-77825836-77826180	chr11-70865365-70865829
chr4-140982874-140983885	chr15-58343205-58344260	chr11-77092956-77093638	chr11-70109888-70110474
chr4-140986103-140987432	chr15-58822366-58824215	chr11-77099869-77101040	chr11-70113591-70114236
chr4-140995854-140996170	chr15-58875832-58876356	chr11-77111037-77111913	chr11-70113591-70114236
chr4-141367921-141368605	chr15-58261675-58261964	chr11-77132441-77132911	chr11-70131297-70131694
chr4-140995854-140996170	chr15-58585246-58586232	chr11-77154248-77154497	chr11-70136086-70136338
chr4-140995854-140996170	chr15-58691630-58692152	chr11-77160308-77160884	chr11-70907765-70908022
chr4-141360751-141361090	chr15-58758203-58758571	chr11-77160308-77160884	chr11-70131297-70131694
chr4-141385115-141385619	chr15-58980073-58980404	chr11-77214406-77217102	chr11-70131297-70131694
chr4-142009628-142009897	chr15-59071177-59071485	chr11-77624446-77625658	chr11-70131297-70131694
chr4-141044309-141045218	chr15-59105578-59106990	chr11-77214406-77217102	chr11-70131297-70131694
chr4-141059683-141061338	chr15-59263145-59264152	chr11-77214406-77217102	chr11-70131297-70131694
chr4-141157545-141157822	chr15-58343205-58344260	chr11-77214406-77217102	chr11-70136086-70136338
chr4-141488567-141488998	chr15-58363095-58363784	chr11-77214406-77217102	chr11-70136086-70136338
chr4-141835030-141835340	chr15-59029981-59030622	chr11-77214406-77217102	chr11-70166164-70166845
chr4-141257306-141257754	chr15-59107429-59107872	chr11-77214406-77217102	chr11-70516257-70516835
chr4-141488567-141488998	chr15-58401056-58401514	chr11-77214406-77217102	chr11-70588369-70589069
chr4-141291506-141292061	chr15-58401056-58401514	chr11-77214406-77217102	chr11-70679893-70680290
chr4-141545013-141547231	chr15-58401056-58401514	chr11-77214406-77217102	chr11-70897558-70898174
chr4-142076841-142078310	chr15-58415006-58416227	chr11-77308288-77309046	chr11-70906774-70907073
chr4-141129229-141129993	chr15-58418207-58418819	chr11-77331400-77331736	chr11-70171699-70172198
chr4-141129229-141129993	chr15-58577858-58578510	chr11-77347501-77349364	chr11-70171699-70172198
chr4-141129229-141129993	chr15-58927427-58927980	chr11-77355044-77356062	chr11-70179088-70179710
chr4-141129229-141129993	chr15-59373375-59375005	chr11-77359610-77359831	chr11-70179088-70179710
chr4-141406815-141407225	chr15-58463213-58463586	chr11-77363438-77363728	chr11-70179088-70179710
chr4-141157545-141157822	chr15-58472062-58472711	chr11-77370648-77371517	chr11-70179088-70179710
chr4-141291506-141292061	chr15-58577858-58578510	chr11-77371929-77372783	chr11-70198332-70198780
chr4-141147170-141148758	chr15-58585246-58586232	chr11-77383966-77384226	chr11-70198332-70198780
chr4-141174050-141174260	chr15-58594649-58595597	chr11-77394821-77395750	chr11-70201487-70202117
chr4-141182670-141184316	chr15-58649523-58650240	chr11-77396263-77396722	chr11-70209061-70209278
chr4-141182670-141184316	chr15-58654393-58655509	chr11-77411088-77411644	chr11-70212715-70213222
chr4-141204312-141205026	chr15-58748950-58750693	chr11-77442369-77443069	chr11-70213601-70215461
chr4-141206976-141207315	chr15-58875832-58876356	chr11-77446387-77447071	chr11-70311087-70311322
chr4-141206976-141207315	chr15-58980073-58980404	chr11-77622162-77622552	chr11-70588369-70589069
chr4-141221585-141222153	chr15-59003880-59004477	chr11-77685426-77688048	chr11-70805554-70806301
chr4-141269137-141269342	chr15-59006465-59007434	chr11-77981407-77984960	chr11-70897558-70898174
chr4-141467174-141467517	chr15-59145343-59146072	chr11-77250894-77251322	chr11-70906774-70907073
chr4-141656213-141656429	chr15-59373375-59375005	chr11-77308288-77309046	chr11-70212715-70213222
chr4-141843562-141844176	chr15-59481831-59482387	chr11-77317678-77318170	chr11-70212715-70213222
chr4-141240695-141240942	chr15-58585246-58586232	chr11-77331400-77331736	chr11-70212715-70213222
chr4-141281070-141281905	chr15-58654393-58655509	chr11-77347501-77349364	chr11-70220190-70222051
chr4-141291506-141292061	chr15-58696689-58697472	chr11-77347501-77349364	chr11-70228565-70230758
chr4-141497247-141497559	chr15-58732834-58733495	chr11-77347501-77349364	chr11-70969249-70971128
chr4-141586866-141587527	chr15-59006465-59007434	chr11-77347501-77349364	chr11-71018557-71020152
chr4-141843562-141844176	chr15-59070462-59071019	chr11-77347501-77349364	chr11-70220190-70222051
chr4-141886478-141887120	chr15-59145343-59146072	chr11-77347501-77349364	chr11-70220190-70222051
chr4-141240695-141240942	chr15-59731016-59731515	chr11-77347501-77349364	chr11-70220190-70222051
chr4-141257306-141257754	chr15-58872155-58873283	chr11-77347501-77349364	chr11-70220190-70222051
chr4-141257306-141257754	chr15-58875832-58876356	chr11-77347501-77349364	chr11-70220190-70222051
chr4-141267604-141268159	chr15-58887823-58890682	chr11-77355044-77356062	chr11-70220190-70222051
chr4-141267604-141268159	chr15-58980073-58980404	chr11-77356690-77356957	chr11-70228565-70230758
chr4-141272610-141273695	chr15-59010409-59011047	chr11-77363438-77363728	chr11-70228565-70230758
chr4-141281070-141281905	chr15-59080535-59082545	chr11-77370648-77371517	chr11-70228565-70230758
chr4-141281070-141281905	chr15-59248865-59249241	chr11-77371929-77372783	chr11-70668254-70670338
chr4-141287547-141287824	chr15-59416117-59416818	chr11-77383966-77384226	chr11-70805554-70806301
chr4-141299152-141299672	chr15-59598836-59599217	chr11-77383966-77384226	chr11-70815429-70816237
chr4-141832236-141832525	chr15-59737137-59737961	chr11-77383966-77384226	chr11-70826076-70826573
chr4-142200156-142200465	chr15-58875832-58876356	chr11-77383966-77384226	chr11-70237165-70238472
chr4-142205242-142205449	chr15-58887823-58890682	chr11-77385609-77386974	chr11-70237165-70238472
chr4-141360751-141361090	chr15-58980073-58980404	chr11-77385609-77386974	chr11-70237165-70238472
chr4-141382336-141382806	chr15-59680566-59681159	chr11-77385609-77386974	chr11-70237165-70238472
chr4-141382336-141382806	chr15-58887823-58890682	chr11-77385609-77386974	chr11-70239148-70240252
chr4-141382336-141382806	chr15-58927427-58927980	chr11-77385609-77386974	chr11-70524675-70525699
chr4-141382336-141382806	chr15-58932762-58934139	chr11-77385609-77386974	chr11-70668254-70670338
chr4-141385115-141385619	chr15-58973981-58975871	chr11-77385609-77386974	chr11-70791319-70792889
chr4-141385115-141385619	chr15-59202270-59202657	chr11-77385609-77386974	chr11-70982384-70983271
chr4-141385115-141385619	chr15-59474260-59474752	chr11-77385609-77386974	chr11-71003459-71005361
chr4-141536245-141537150	chr15-59707759-59708034	chr11-77385609-77386974	chr11-70239148-70240252
chr4-142165669-142166455	chr15-59169284-59169658	chr11-77385609-77386974	chr11-70239148-70240252
chr4-141430832-141431674	chr15-59202270-59202657	chr11-77385609-77386974	chr11-70239148-70240252
chr4-141454057-141455468	chr15-59386873-59387075	chr11-77385609-77386974	chr11-70239148-70240252
chr4-141552279-141552839	chr15-59416117-59416818	chr11-77385609-77386974	chr11-70524675-70525699
chr4-141652415-141652631	chr15-59652789-59653611	chr11-77385609-77386974	chr11-70668254-70670338
chr4-141954962-141955217	chr15-58950493-58951335	chr11-77385609-77386974	chr11-70791319-70792889
chr4-141843562-141844176	chr15-59003880-59004477	chr11-77385609-77386974	chr11-71003459-71005361
chr4-141977382-141977658	chr15-59003880-59004477	chr11-77385609-77386974	chr11-71018557-71020152
chr4-142009628-142009897	chr15-59006465-59007434	chr11-77385609-77386974	chr11-70437431-70437784
chr4-142143992-142144367	chr15-59006465-59007434	chr11-77394821-77395750	chr11-70524675-70525699
chr4-141662956-141664851	chr15-59010409-59011047	chr11-77408715-77409027	chr11-70539285-70541151
chr4-142014589-142015569	chr15-59010409-59011047	chr11-77409941-77410158	chr11-70594340-70594968
chr4-142205242-142205449	chr15-59018595-59019465	chr11-77409941-77410158	chr11-70595479-70595967
chr4-141454057-141455468	chr15-59048762-59049099	chr11-77411088-77411644	chr11-71003459-71005361
chr4-141467174-141467517	chr15-59048762-59049099	chr11-77442369-77443069	chr11-70246958-70247806
chr4-141467174-141467517	chr15-59051570-59052262	chr11-77446387-77447071	chr11-70246958-70247806
chr4-141488567-141488998	chr15-59064931-59065545	chr11-77461246-77461655	chr11-70253579-70255362
chr4-141497247-141497559	chr15-59064931-59065545	chr11-77461246-77461655	chr11-70253579-70255362
chr4-141843562-141844176	chr15-59071177-59071485	chr11-77461246-77461655	chr11-70431902-70434135
chr4-141951733-141953152	chr15-59080535-59082545	chr11-77462043-77462961	chr11-70506351-70507348
chr4-141976019-141976429	chr15-59152700-59153303	chr11-77466911-77468179	chr11-70597258-70597758
chr4-142097490-142098651	chr15-59439432-59439880	chr11-77981407-77984960	chr11-70655728-70656234
chr4-141552279-141552839	chr15-59552375-59552713	chr11-78171227-78171560	chr11-70945301-70945661
chr4-141552279-141552839	chr15-59737137-59737961	chr11-78260856-78262928	chr11-70264911-70265855
chr4-141586866-141587527	chr15-59761693-59762828	chr11-77466911-77468179	chr11-70308379-70308578
chr4-141591513-141591883	chr15-59169284-59169658	chr11-77477421-77477665	chr11-70311087-70311322
chr4-141591513-141591883	chr15-59169284-59169658	chr11-77483113-77484198	chr11-70321469-70322830
chr4-141606041-141606260	chr15-59248865-59249241	chr11-77483113-77484198	chr11-70334323-70334844
chr4-141951733-141953152	chr15-59248865-59249241	chr11-77489201-77490077	chr11-70374160-70374682
chr4-142156684-142157046	chr15-59314249-59315631	chr11-77489201-77490077	chr11-70506351-70507348
chr4-141658475-141658752	chr15-59315827-59316102	chr11-77630027-77630809	chr11-70761902-70762117
chr4-141857262-141857902	chr15-59598836-59599217	chr11-77791808-77793805	chr11-70351334-70352548
chr4-141871024-141871249	chr15-59739191-59739643	chr11-78094109-78095398	chr11-70351334-70352548
chr4-142143992-142144367	chr15-60097169-60097522	chr11-78487807-78488689	chr11-70475257-70475786
chr4-142249279-142249838	chr15-59373375-59375005	chr11-77491051-77491548	chr11-70720241-70721016
chr4-141645014-141645288	chr15-59386056-59386568	chr11-77491956-77492278	chr11-70865365-70865829
chr4-141645014-141645288	chr15-59481831-59482387	chr11-77492891-77494225	chr11-70866555-70866764
chr4-141656213-141656429	chr15-59537918-59538860	chr11-77492891-77494225	chr11-70917752-70918229
chr4-141656213-141656429	chr15-60114608-60114845	chr11-77492891-77494225	chr11-70969249-70971128
chr4-141658475-141658752	chr15-59481831-59482387	chr11-77492891-77494225	chr11-71202448-71203177
chr4-141662956-141664851	chr15-59511509-59512196	chr11-77492891-77494225	chr11-70372515-70372723
chr4-141761490-141761857	chr15-59520383-59520836	chr11-77497361-77497764	chr11-70372515-70372723
chr4-142249279-142249838	chr15-59571595-59572243	chr11-77501118-77501748	chr11-70372515-70372723
chr4-141835030-141835340	chr15-59587849-59588727	chr11-77512710-77513666	chr11-70372515-70372723
chr4-141832236-141832525	chr15-59596056-59596954	chr11-77665244-77665710	chr11-70374160-70374682
chr4-142143992-142144367	chr15-59598836-59599217	chr11-78158900-78159598	chr11-70381049-70381248
chr4-142205242-142205449	chr15-59727858-59729183	chr11-78175938-78178958	chr11-70381049-70381248
chr4-141761490-141761857	chr15-59802274-59802801	chr11-78322423-78323303	chr11-70381049-70381248
chr4-141843562-141844176	chr15-60111745-60112471	chr11-77497361-77497764	chr11-70408626-70410760
chr4-141886478-141887120	chr15-60123594-60124837	chr11-77507525-77508636	chr11-70451438-70452617
chr4-141895687-141896091	chr15-60136582-60136981	chr11-77512710-77513666	chr11-70625343-70625759
chr4-142249279-142249838	chr15-59646143-59646618	chr11-77512710-77513666	chr11-70765822-70766386
chr4-141951733-141953152	chr15-59647516-59648706	chr11-77512710-77513666	chr11-70897558-70898174
chr4-142010476-142011087	chr15-59652789-59653611	chr11-77512710-77513666	chr11-71018557-71020152
chr4-142074178-142074630	chr15-59802274-59802801	chr11-77514554-77515949	chr11-70413830-70414335
chr4-142156684-142157046	chr15-59875682-59876423	chr11-77517952-77519469	chr11-70431902-70434135
chr4-142200156-142200465	chr15-59887443-59888248	chr11-77521166-77521391	chr11-70435333-70435892
chr4-141832236-141832525	chr15-60822699-60825216	chr11-77525864-77526378	chr11-70437431-70437784
chr4-141977382-141977658	chr15-60836275-60836583	chr11-77531532-77531793	chr11-70438013-70438291
chr4-142009628-142009897	chr15-60854235-60854448	chr11-77531963-77532712	chr11-70646472-70647976
chr4-142156684-142157046	chr15-61407883-61409090	chr11-77703867-77704423	chr11-70791319-70792889
chr4-142205242-142205449	chr15-61411835-61412092	chr11-77981407-77984960	chr11-70803220-70804211
chr4-142113359-142113569	chr15-61546295-61547008	chr11-78040919-78041156	chr11-70969249-70971128
chr4-142205242-142205449	chr15-61983038-61983630	chr11-78060970-78062098	chr11-70431902-70434135
chr4-143171117-143172163	chr15-61984265-61984528	chr11-78315071-78315331	chr11-70431902-70434135
chr4-143411639-143413243	chr15-61984790-61985704	chr11-78327841-78329187	chr11-70431902-70434135
chr4-143389027-143389701	chr15-61986672-61987632	chr11-77514554-77515949	chr11-70435333-70435892
chr4-144403991-144405024	chr15-61987842-61988050	chr11-77703867-77704423	chr11-70435333-70435892
chr4-144403991-144405024	chr15-62168931-62170459	chr11-77776066-77776344	chr11-70437431-70437784
chr4-145073732-145073999	chr15-62698243-62700080	chr11-77981407-77984960	chr11-70438013-70438291
chr4-145193804-145195423	chr15-63771342-63771947	chr11-78019358-78020035	chr11-70441955-70442182
chr4-144906490-144906929	chr15-64003081-64003464	chr11-78158900-78159598	chr11-70441955-70442182
chr4-145013138-145013493	chr15-64033472-64033839	chr11-78163789-78165978	chr11-70441955-70442182
chr4-145209414-145209615	chr15-64075081-64076115	chr11-78345497-78346393	chr11-70447480-70447781
chr4-145283378-145283768	chr15-64162992-64164251	chr11-77517952-77519469	chr11-70447480-70447781
chr4-144906490-144906929	chr15-64376708-64376907	chr11-77520733-77520946	chr11-70451438-70452617
chr4-145111197-145111951	chr15-63969055-63969445	chr11-77521166-77521391	chr11-70453043-70453844
chr4-145177344-145178392	chr15-64209009-64209741	chr11-77703867-77704423	chr11-70524675-70525699
chr4-145224648-145224918	chr15-63971161-63972043	chr11-78040919-78041156	chr11-70646472-70647976
chr4-145224648-145224918	chr15-63996959-63998699	chr11-78060970-78062098	chr11-70668254-70670338
chr4-148074407-148075737	chr15-64018415-64019032	chr11-78260856-78262928	chr11-71003459-71005361
chr4-148057900-148058115	chr15-64021658-64022757	chr11-78315071-78315331	chr11-70451438-70452617
chr4-148649165-148649672	chr15-64031453-64032309	chr11-77520733-77520946	chr11-70451438-70452617
chr4-148654976-148655314	chr15-64040688-64042098	chr11-77521166-77521391	chr11-70451438-70452617
chr4-148765594-148765846	chr15-64057831-64058493	chr11-77521166-77521391	chr11-70451438-70452617
chr4-148082038-148082836	chr15-64059100-64060881	chr11-77525864-77526378	chr11-70451438-70452617
chr4-148151050-148152336	chr15-64075081-64076115	chr11-77525864-77526378	chr11-70453043-70453844
chr4-147847670-147849198	chr15-64100198-64100786	chr11-77531532-77531793	chr11-70453043-70453844
chr4-147847670-147849198	chr15-64173356-64173738	chr11-77531963-77532712	chr11-70459123-70460164
chr4-147867630-147869173	chr15-64205532-64206821	chr11-77547284-77547620	chr11-70459123-70460164
chr4-147867630-147869173	chr15-64222316-64222793	chr11-77586850-77587114	chr11-70459123-70460164
chr4-147953392-147953905	chr15-64222316-64222793	chr11-77606557-77608579	chr11-70459123-70460164
chr4-148654976-148655314	chr15-64285168-64285514	chr11-78079629-78081067	chr11-70494965-70495254
chr4-148656741-148658308	chr15-64311618-64313772	chr11-78175938-78178958	chr11-70907765-70908022
chr4-148837097-148837467	chr15-64382102-64383164	chr11-78245032-78246461	chr11-70467641-70468207
chr4-147953392-147953905	chr15-64891186-64891750	chr11-78535277-78536953	chr11-70467641-70468207
chr4-148033704-148034212	chr15-64917813-64918050	chr11-77624446-77625658	chr11-70467641-70468207
chr4-148654976-148655314	chr15-64891186-64891750	chr11-77624446-77625658	chr11-70467641-70468207
chr4-148804138-148804387	chr15-64917813-64918050	chr11-77629574-77629869	chr11-70467641-70468207
chr4-148837097-148837467	chr15-65786501-65787871	chr11-77629574-77629869	chr11-70467641-70468207
chr4-147918283-147918895	chr15-65795360-65795944	chr11-77630027-77630809	chr11-70475257-70475786
chr4-147928196-147928550	chr15-66442334-66442617	chr11-77630027-77630809	chr11-70489300-70490041
chr4-147928196-147928550	chr15-66576954-66578438	chr11-77665244-77665710	chr11-70489300-70490041
chr4-147928196-147928550	chr15-66718099-66718888	chr11-77673287-77673733	chr11-70489300-70490041
chr4-148033704-148034212	chr15-66732981-66733342	chr11-77695312-77695764	chr11-70489300-70490041
chr4-148101734-148102724	chr15-65786501-65787871	chr11-77713231-77713861	chr11-70497731-70497955
chr4-147953392-147953905	chr15-65821183-65821410	chr11-77720832-77721668	chr11-70497731-70497955
chr4-147953392-147953905	chr15-65872580-65872886	chr11-77736950-77737753	chr11-70506351-70507348
chr4-147959721-147960568	chr15-66507459-66508420	chr11-77981407-77984960	chr11-70509735-70510373
chr4-147959721-147960568	chr15-66806368-66806620	chr11-78117440-78117644	chr11-70595479-70595967
chr4-148033704-148034212	chr15-66864805-66865911	chr11-78182938-78183813	chr11-70601284-70601538
chr4-148499908-148500252	chr15-66500289-66501045	chr11-78535277-78536953	chr11-70897558-70898174
chr4-148804138-148804387	chr15-66684785-66685044	chr11-77685426-77688048	chr11-71323492-71323722
chr4-148060003-148060667	chr15-66858484-66859025	chr11-77685426-77688048	chr11-70516257-70516835
chr4-148804138-148804387	chr15-66904017-66904651	chr11-77685426-77688048	chr11-70594340-70594968
chr4-148057900-148058115	chr15-66239107-66240004	chr11-77685426-77688048	chr11-70906774-70907073
chr4-148057900-148058115	chr15-66285678-66287204	chr11-77685426-77688048	chr11-71107181-71107481
chr4-148060003-148060667	chr15-66684785-66685044	chr11-77685426-77688048	chr11-70524675-70525699
chr4-148069736-148070127	chr15-66746427-66746735	chr11-77703867-77704423	chr11-70524675-70525699
chr4-148074407-148075737	chr15-67048632-67049028	chr11-77703867-77704423	chr11-70524675-70525699
chr4-148082038-148082836	chr15-66442334-66442617	chr11-77703867-77704423	chr11-70524675-70525699
chr4-148101734-148102724	chr15-66444900-66446112	chr11-77703867-77704423	chr11-70524675-70525699
chr4-148114571-148115846	chr15-66447438-66447735	chr11-77720832-77721668	chr11-70524675-70525699
chr4-148498645-148499045	chr15-66447438-66447735	chr11-77720832-77721668	chr11-70524675-70525699
chr4-148804138-148804387	chr15-66453901-66454298	chr11-77791808-77793805	chr11-70539285-70541151
chr4-148607601-148608098	chr15-66453901-66454298	chr11-78117440-78117644	chr11-70561982-70564339
chr4-149103604-149105066	chr15-66453901-66454298	chr11-78260856-78262928	chr11-70668254-70670338
chr4-148444096-148445004	chr15-66461588-66462301	chr11-78535277-78536953	chr11-70917752-70918229
chr4-149146848-149147988	chr15-66474854-66476788	chr11-77736950-77737753	chr11-71159432-71159782
chr4-149146848-149147988	chr15-66500289-66501045	chr11-77743665-77744478	chr11-70539285-70541151
chr4-148166730-148167317	chr15-66860764-66861059	chr11-77743665-77744478	chr11-70594340-70594968
chr4-148168340-148168634	chr15-66968345-66970351	chr11-77743665-77744478	chr11-70668254-70670338
chr4-148170774-148171106	chr15-67196092-67197363	chr11-77762726-77764303	chr11-70539285-70541151
chr4-149146848-149147988	chr15-67405336-67405909	chr11-77766238-77766946	chr11-70561982-70564339
chr4-149166119-149167957	chr15-66507459-66508420	chr11-77783490-77784677	chr11-70579096-70581480
chr4-149259484-149259820	chr15-66507459-66508420	chr11-77791808-77793805	chr11-70588369-70589069
chr4-149277615-149277864	chr15-66557936-66559340	chr11-77815466-77816382	chr11-70594340-70594968
chr4-148444096-148445004	chr15-66560452-66561603	chr11-77821529-77821967	chr11-70595479-70595967
chr4-148444096-148445004	chr15-66800947-66801199	chr11-77822697-77823150	chr11-70597258-70597758
chr4-148448080-148449340	chr15-66864805-66865911	chr11-77826908-77827575	chr11-70605001-70605522
chr4-148448080-148449340	chr15-66919208-66919703	chr11-77981407-77984960	chr11-70608376-70608901
chr4-148498645-148499045	chr15-67174013-67175108	chr11-78175938-78178958	chr11-70720241-70721016
chr4-148499908-148500252	chr15-66576954-66578438	chr11-78182938-78183813	chr11-70843859-70845578
chr4-148499908-148500252	chr15-66811997-66812809	chr11-78453496-78454052	chr11-70980285-70980506
chr4-148499908-148500252	chr15-67074614-67075080	chr11-78535277-78536953	chr11-71144332-71145411
chr4-148772740-148773051	chr15-67138463-67139342	chr11-77762726-77764303	chr11-71251333-71251748
chr4-148509095-148510100	chr15-66684785-66685044	chr11-77785806-77786345	chr11-71323492-71323722
chr4-148509095-148510100	chr15-66686494-66687063	chr11-77785806-77786345	chr11-70561982-70564339
chr4-148649165-148649672	chr15-66718099-66718888	chr11-78446910-78447566	chr11-70594340-70594968
chr4-149277615-149277864	chr15-66728925-66729468	chr11-78649379-78649680	chr11-70595479-70595967
chr4-149541689-149542310	chr15-66730023-66730847	chr11-77791808-77793805	chr11-70597258-70597758
chr4-148638116-148638655	chr15-66732981-66733342	chr11-77791808-77793805	chr11-70601284-70601538
chr4-149414228-149414586	chr15-66746427-66746735	chr11-77791808-77793805	chr11-70601284-70601538
chr4-149517647-149518845	chr15-66788881-66789561	chr11-77791808-77793805	chr11-70601284-70601538
chr4-149063830-149065390	chr15-66795326-66795584	chr11-77800643-77803137	chr11-70601284-70601538
chr4-149182443-149183050	chr15-66803842-66804113	chr11-77800643-77803137	chr11-70614684-70616113
chr4-149281950-149283339	chr15-66806368-66806620	chr11-77800643-77803137	chr11-70614684-70616113
chr4-148604704-148605104	chr15-66811997-66812809	chr11-77815466-77816382	chr11-70668254-70670338
chr4-148804138-148804387	chr15-66818549-66818956	chr11-77815466-77816382	chr11-71018557-71020152
chr4-149048771-149049134	chr15-66824387-66826215	chr11-77815466-77816382	chr11-71032915-71033854
chr4-149533617-149533997	chr15-66962000-66962720	chr11-77821529-77821967	chr11-70668254-70670338
chr4-149542552-149543470	chr15-67115548-67117282	chr11-77825836-77826180	chr11-71018557-71020152
chr4-148638116-148638655	chr15-67289409-67291155	chr11-77826908-77827575	chr11-71032915-71033854
chr4-149063830-149065390	chr15-67626956-67627222	chr11-77886917-77888078	chr11-70640276-70640759
chr4-149293075-149293738	chr15-66684785-66685044	chr11-78788271-78788542	chr11-70679893-70680290
chr4-149504389-149504947	chr15-66708609-66708836	chr11-77930450-77931973	chr11-70982384-70983271
chr4-148642912-148644476	chr15-66732981-66733342	chr11-77953529-77953989	chr11-70646472-70647976
chr4-148661954-148662776	chr15-66785387-66785818	chr11-77964359-77964689	chr11-70650375-70650622
chr4-148742456-148743378	chr15-66785387-66785818	chr11-77966841-77967475	chr11-70668254-70670338
chr4-148772740-148773051	chr15-66788881-66789561	chr11-78549544-78549824	chr11-70969249-70971128
chr4-148772740-148773051	chr15-66788881-66789561	chr11-77953529-77953989	chr11-71018557-71020152
chr4-148804138-148804387	chr15-66792976-66793319	chr11-77964359-77964689	chr11-70668254-70670338
chr4-148837097-148837467	chr15-66795326-66795584	chr11-77981407-77984960	chr11-70650375-70650622
chr4-149259484-149259820	chr15-66799623-66800227	chr11-78005898-78006294	chr11-70650375-70650622
chr4-149293075-149293738	chr15-66803842-66804113	chr11-78019358-78020035	chr11-70650375-70650622
chr4-149517647-149518845	chr15-66806368-66806620	chr11-78023347-78023935	chr11-70650375-70650622
chr4-149773206-149774925	chr15-66811997-66812809	chr11-78175938-78178958	chr11-70653574-70655530
chr4-148968550-148968776	chr15-66813954-66814306	chr11-78245032-78246461	chr11-70653574-70655530
chr4-148968550-148968776	chr15-66818549-66818956	chr11-78550023-78551281	chr11-70655728-70656234
chr4-148968550-148968776	chr15-66824387-66826215	chr11-77981407-77984960	chr11-70969249-70971128
chr4-149048771-149049134	chr15-66861304-66862101	chr11-77981407-77984960	chr11-71034142-71034687
chr4-149293075-149293738	chr15-66930351-66930889	chr11-77981407-77984960	chr11-70655728-70656234
chr4-149399446-149399761	chr15-67048632-67049028	chr11-77981407-77984960	chr11-70686895-70688510
chr4-149182443-149183050	chr15-67062339-67062772	chr11-77981407-77984960	chr11-70829035-70829821
chr4-149665409-149665936	chr15-67289409-67291155	chr11-77981407-77984960	chr11-70668254-70670338
chr4-150029421-150030091	chr15-67423904-67424103	chr11-77981407-77984960	chr11-70668254-70670338
chr4-150092263-150092670	chr15-67732882-67733351	chr11-77981407-77984960	chr11-70668254-70670338
chr4-150098448-150099323	chr15-66898856-66900060	chr11-77981407-77984960	chr11-70668254-70670338
chr4-149136577-149137954	chr15-66904017-66904651	chr11-77981407-77984960	chr11-70668254-70670338
chr4-149759339-149760317	chr15-66919208-66919703	chr11-78023347-78023935	chr11-70668254-70670338
chr4-149146848-149147988	chr15-67095335-67096133	chr11-78023347-78023935	chr11-70668254-70670338
chr4-149215957-149216316	chr15-67115548-67117282	chr11-78023347-78023935	chr11-70668254-70670338
chr4-149277615-149277864	chr15-67174013-67175108	chr11-78175938-78178958	chr11-70907765-70908022
chr4-149508173-149508643	chr15-67714091-67714631	chr11-78535277-78536953	chr11-70974038-70974253
chr4-149533617-149533997	chr15-66950075-66950499	chr11-78550023-78551281	chr11-71018557-71020152
chr4-149561953-149563073	chr15-66968345-66970351	chr11-78649379-78649680	chr11-71144332-71145411
chr4-149879557-149880577	chr15-67714091-67714631	chr11-78678593-78679580	chr11-70679893-70680290
chr4-149888487-149889618	chr15-67732882-67733351	chr11-79022846-79024091	chr11-70681579-70682220
chr4-150132679-150133244	chr15-67780805-67781083	chr11-78037577-78038559	chr11-70686895-70688510
chr4-149182443-149183050	chr15-67115548-67117282	chr11-78040919-78041156	chr11-70755083-70756159
chr4-149182443-149183050	chr15-67405336-67405909	chr11-78060189-78060717	chr11-70982384-70983271
chr4-149215957-149216316	chr15-67626956-67627222	chr11-78175938-78178958	chr11-71052434-71052910
chr4-149215957-149216316	chr15-67626956-67627222	chr11-78245032-78246461	chr11-71144332-71145411
chr4-149215957-149216316	chr15-68159271-68159683	chr11-78246839-78247154	chr11-71512221-71512996
chr4-149215957-149216316	chr15-68205075-68205396	chr11-78535277-78536953	chr11-70699666-70701400
chr4-149215957-149216316	chr15-68238692-68239651	chr11-78689121-78689629	chr11-70791319-70792889
chr4-149259484-149259820	chr15-68257632-68259841	chr11-78967087-78967715	chr11-71512221-71512996
chr4-149259484-149259820	chr15-68961736-68962657	chr11-78040919-78041156	chr11-70699666-70701400
chr4-149277615-149277864	chr15-71917458-71917998	chr11-78060189-78060717	chr11-70812259-70812962
chr4-149293075-149293738	chr15-71917458-71917998	chr11-78060189-78060717	chr11-70969249-70971128
chr4-149293075-149293738	chr15-72516875-72517314	chr11-78060970-78062098	chr11-71003459-71005361
chr4-149414228-149414586	chr15-73442380-73443232	chr11-78060970-78062098	chr11-71512221-71512996
chr4-149683742-149684071	chr15-73463296-73463521	chr11-78079629-78081067	chr11-70720241-70721016
chr4-149689941-149691331	chr15-72808900-72811065	chr11-78079629-78081067	chr11-70720241-70721016
chr4-149888487-149889618	chr15-72808900-72811065	chr11-78079629-78081067	chr11-70720241-70721016
chr4-149896118-149896470	chr15-72928361-72929747	chr11-78212958-78213580	chr11-70755083-70756159
chr4-149321993-149323156	chr15-73017372-73018284	chr11-78397155-78397757	chr11-70761902-70762117
chr4-149399446-149399761	chr15-73022563-73023273	chr11-78997932-78998397	chr11-70762450-70764859
chr4-149414228-149414586	chr15-73034594-73035173	chr11-79051018-79051366	chr11-70762450-70764859
chr4-149414228-149414586	chr15-73044215-73044873	chr11-78094109-78095398	chr11-70765822-70766386
chr4-149425482-149427070	chr15-73154609-73154839	chr11-78102939-78103369	chr11-70770841-70771126
chr4-149702486-149703034	chr15-73161947-73163064	chr11-78114701-78115934	chr11-70789105-70789634
chr4-150242745-150243058	chr15-73463296-73463521	chr11-78117440-78117644	chr11-70789105-70789634
chr4-150338703-150339456	chr15-73089700-73091268	chr11-78125342-78125943	chr11-70790241-70790810
chr4-149710175-149711151	chr15-73161947-73163064	chr11-78126341-78127114	chr11-70791319-70792889
chr4-149841793-149842183	chr15-73511592-73513390	chr11-78148064-78148404	chr11-70803220-70804211
chr4-149843038-149843342	chr15-73580936-73581456	chr11-78260856-78262928	chr11-70805554-70806301
chr4-149850024-149850502	chr15-73089700-73091268	chr11-78446910-78447566	chr11-70805554-70806301
chr4-150132679-150133244	chr15-73092353-73092967	chr11-78453496-78454052	chr11-70805554-70806301
chr4-149841793-149842183	chr15-73117441-73118584	chr11-78474967-78475591	chr11-70812259-70812962
chr4-149843038-149843342	chr15-73137100-73138259	chr11-78094109-78095398	chr11-70826076-70826573
chr4-149850024-149850502	chr15-73139769-73140969	chr11-78094109-78095398	chr11-70843859-70845578
chr4-149953541-149955488	chr15-73146598-73147185	chr11-78102939-78103369	chr11-70865365-70865829
chr4-149988547-149989336	chr15-73146598-73147185	chr11-78117440-78117644	chr11-70873783-70874475
chr4-150080302-150080607	chr15-73146598-73147185	chr11-78125342-78125943	chr11-70897558-70898174
chr4-150132679-150133244	chr15-73146598-73147185	chr11-78148064-78148404	chr11-70907765-70908022
chr4-149508173-149508643	chr15-73148612-73149035	chr11-78158900-78159598	chr11-70917752-70918229
chr4-149508173-149508643	chr15-73149548-73149905	chr11-78162982-78163203	chr11-70980285-70980506
chr4-150218001-150218259	chr15-73150854-73151158	chr11-78162982-78163203	chr11-71008351-71008584
chr4-150219396-150219807	chr15-73153253-73153488	chr11-78163789-78165978	chr11-71230445-71231187
chr4-150351434-150352019	chr15-73154609-73154839	chr11-78168932-78169629	chr11-70873783-70874475
chr4-149533617-149533997	chr15-73161947-73163064	chr11-78260856-78262928	chr11-70906774-70907073
chr4-149736706-149738562	chr15-73163455-73163860	chr11-78347283-78347607	chr11-70907765-70908022
chr4-149931567-149931818	chr15-73169663-73170087	chr11-78535277-78536953	chr11-70945301-70945661
chr4-150059626-150060819	chr15-73170429-73170816	chr11-78696661-78698223	chr11-70945301-70945661
chr4-149657681-149658663	chr15-73175713-73176287	chr11-79003131-79003380	chr11-70969249-70971128
chr4-149657681-149658663	chr15-73183968-73185694	chr11-78168932-78169629	chr11-70980285-70980506
chr4-149683742-149684071	chr15-73463296-73463521	chr11-78171227-78171560	chr11-70969249-70971128
chr4-149697722-149698918	chr15-73267949-73268622	chr11-78175938-78178958	chr11-70969249-70971128
chr4-150120218-150120920	chr15-73267949-73268622	chr11-78182938-78183813	chr11-70969249-70971128
chr4-150510795-150511404	chr15-73318507-73319022	chr11-78260856-78262928	chr11-70974038-70974253
chr4-149725805-149726257	chr15-73318507-73319022	chr11-78535277-78536953	chr11-70980285-70980506
chr4-149725805-149726257	chr15-73380362-73381011	chr11-78696661-78698223	chr11-70982384-70983271
chr4-150047841-150049968	chr15-73380362-73381011	chr11-78703187-78703442	chr11-71202448-71203177
chr4-150351434-150352019	chr15-73422315-73424106	chr11-78826114-78826961	chr11-71230445-71231187
chr4-150533555-150533806	chr15-73459649-73459883	chr11-78851376-78852200	chr11-71003459-71005361
chr4-149759339-149760317	chr15-73472515-73473125	chr11-79129403-79130372	chr11-71003459-71005361
chr4-149773206-149774925	chr15-73510962-73511246	chr11-78175938-78178958	chr11-71003459-71005361
chr4-149941292-149941621	chr15-73687147-73687979	chr11-78260856-78262928	chr11-71003459-71005361
chr4-150238139-150238660	chr15-73747689-73749605	chr11-78397155-78397757	chr11-71018557-71020152
chr4-150425819-150426442	chr15-73422315-73424106	chr11-78535277-78536953	chr11-71008351-71008584
chr4-149841793-149842183	chr15-73442380-73443232	chr11-78696661-78698223	chr11-71008351-71008584
chr4-149868689-149869105	chr15-73459649-73459883	chr11-78703187-78703442	chr11-71008351-71008584
chr4-149871129-149872566	chr15-73510962-73511246	chr11-79129403-79130372	chr11-71018557-71020152
chr4-149901252-149901839	chr15-73510962-73511246	chr11-79161082-79161742	chr11-71018557-71020152
chr4-149902702-149903312	chr15-73511592-73513390	chr11-78175938-78178958	chr11-71052434-71052910
chr4-149916761-149916975	chr15-73522793-73523784	chr11-78175938-78178958	chr11-71052434-71052910
chr4-150903054-150903467	chr15-73545437-73545970	chr11-78175938-78178958	chr11-71107181-71107481
chr4-149958437-149958842	chr15-73547943-73548402	chr11-78175938-78178958	chr11-71107181-71107481
chr4-150539595-150540891	chr15-73553335-73554353	chr11-78175938-78178958	chr11-71251333-71251748
chr4-150807815-150809638	chr15-73561749-73562361	chr11-78175938-78178958	chr11-71159432-71159782
chr4-150966513-150966913	chr15-73522793-73523784	chr11-78175938-78178958	chr11-71203447-71203838
chr4-150029421-150030091	chr15-73580936-73581456	chr11-78182938-78183813	chr11-71203447-71203838
chr4-150035171-150035717	chr15-73594887-73595753	chr11-78182938-78183813	chr11-71230445-71231187
chr4-150035171-150035717	chr15-73617526-73618129	chr11-78182938-78183813	chr11-71230445-71231187
chr4-150040190-150040832	chr15-73627088-73627790	chr11-78182938-78183813	chr11-71999849-72000543
chr4-150047841-150049968	chr15-73627088-73627790	chr11-78212958-78213580	chr11-72466336-72466549
chr4-150078533-150079027	chr15-73644724-73646244	chr11-78496872-78498274	chr11-72491089-72491448
chr4-150425819-150426442	chr15-73687147-73687979	chr11-78550023-78551281	chr11-72537765-72538691
chr4-150925898-150926131	chr15-73687147-73687979	chr11-79005591-79006097	chr11-72558256-72558735
chr4-150092263-150092670	chr15-73724226-73725484	chr11-78188229-78189954	chr11-71995737-71996565
chr4-150490030-150490360	chr15-73731427-73733342	chr11-78347283-78347607	chr11-71995737-71996565
chr4-150778354-150778715	chr15-73743167-73743995	chr11-78496872-78498274	chr11-71999849-72000543
chr4-150786651-150786990	chr15-73747689-73749605	chr11-78826114-78826961	chr11-72000703-72001091
chr4-150120218-150120920	chr15-73756963-73757469	chr11-79019882-79020106	chr11-72002335-72002749
chr4-150136409-150137189	chr15-74692157-74692629	chr11-79056902-79057254	chr11-72016562-72017091
chr4-150137882-150138504	chr15-74701553-74702180	chr11-78194305-78195200	chr11-72023345-72024771
chr4-150854413-150855702	chr15-73756963-73757469	chr11-78203963-78204310	chr11-72037843-72038346
chr4-150924016-150925313	chr15-73759519-73760078	chr11-78511579-78512856	chr11-72926286-72926817
chr4-151043867-151045505	chr15-73759519-73760078	chr11-78550023-78551281	chr11-72037843-72038346
chr4-150202720-150203083	chr15-73759519-73760078	chr11-78194305-78195200	chr11-72041296-72042784
chr4-150202720-150203083	chr15-73786854-73787475	chr11-78203963-78204310	chr11-72180361-72180809
chr4-150397347-150397720	chr15-73791593-73792208	chr11-78203963-78204310	chr11-72050957-72051349
chr4-150573020-150573254	chr15-73832984-73833665	chr11-78212958-78213580	chr11-72050957-72051349
chr4-150787136-150787422	chr15-73832984-73833665	chr11-78212958-78213580	chr11-72052461-72053058
chr4-150238139-150238660	chr15-73832984-73833665	chr11-78215310-78216245	chr11-72052461-72053058
chr4-150242745-150243058	chr15-74667359-74668016	chr11-78215310-78216245	chr11-72052461-72053058
chr4-150242745-150243058	chr15-74740055-74740401	chr11-78215310-78216245	chr11-72052461-72053058
chr4-150242745-150243058	chr15-74787915-74788256	chr11-78215310-78216245	chr11-72066163-72066639
chr4-150260658-150261092	chr15-74787915-74788256	chr11-78237747-78238259	chr11-72135162-72136015
chr4-150272768-150272969	chr15-74514181-74514609	chr11-78237747-78238259	chr11-72135162-72136015
chr4-150338703-150339456	chr15-74514181-74514609	chr11-78237747-78238259	chr11-72224334-72225208
chr4-150490030-150490360	chr15-74519373-74520011	chr11-78237747-78238259	chr11-72549668-72550829
chr4-150533555-150533806	chr15-74535397-74536098	chr11-78245032-78246461	chr11-72180361-72180809
chr4-150349731-150350008	chr15-74589742-74590062	chr11-78487807-78488689	chr11-72196342-72197104
chr4-150349731-150350008	chr15-74740055-74740401	chr11-79005591-79006097	chr11-72206124-72207888
chr4-150366601-150367139	chr15-74535397-74536098	chr11-78245032-78246461	chr11-72440632-72441850
chr4-150366601-150367139	chr15-74535397-74536098	chr11-78245032-78246461	chr11-72484692-72484926
chr4-150371479-150372320	chr15-74589742-74590062	chr11-78245032-78246461	chr11-72491089-72491448
chr4-150379800-150380033	chr15-74640004-74640448	chr11-78245032-78246461	chr11-72549668-72550829
chr4-150472561-150473366	chr15-74667359-74668016	chr11-78246839-78247154	chr11-72752019-72752271
chr4-150473618-150473862	chr15-74671743-74673766	chr11-78345497-78346393	chr11-72781929-72782464
chr4-150488079-150489115	chr15-74692157-74692629	chr11-78495938-78496159	chr11-72899446-72899826
chr4-150490030-150490360	chr15-74723321-74723588	chr11-78678593-78679580	chr11-73077309-73077647
chr4-150556188-150557153	chr15-74961843-74962319	chr11-78847884-78848367	chr11-72440632-72441850
chr4-150593896-150594119	chr15-75116211-75116912	chr11-78246839-78247154	chr11-72560682-72560963
chr4-150625187-150625716	chr15-74708512-74710182	chr11-78260856-78262928	chr11-72781929-72782464
chr4-150742843-150744042	chr15-74708512-74710182	chr11-78276166-78276477	chr11-72983210-72983604
chr4-150660308-150660517	chr15-74962632-74962892	chr11-78487807-78488689	chr11-72214432-72215889
chr4-150660308-150660517	chr15-75708878-75709563	chr11-78690523-78691356	chr11-72214432-72215889
chr4-150660308-150660517	chr15-74720483-74721868	chr11-79092541-79093192	chr11-72214432-72215889
chr4-150708335-150708829	chr15-74720483-74721868	chr11-78260856-78262928	chr11-72214432-72215889
chr4-150742843-150744042	chr15-74723321-74723588	chr11-78276166-78276477	chr11-72491089-72491448
chr4-150757478-150757711	chr15-74920610-74920925	chr11-78355320-78355806	chr11-72224334-72225208
chr4-150757478-150757711	chr15-74967882-74968706	chr11-78397155-78397757	chr11-72266077-72267316
chr4-150787136-150787422	chr15-74723321-74723588	chr11-78690523-78691356	chr11-72300934-72302645
chr4-150894217-150895281	chr15-74725290-74725631	chr11-78801310-78801714	chr11-72342125-72342880
chr4-150903054-150903467	chr15-74725290-74725631	chr11-79104649-79104870	chr11-72410587-72411931
chr4-150917379-150917707	chr15-74760382-74761233	chr11-79237000-79238650	chr11-72535436-72535848
chr4-150964428-150965845	chr15-74974865-74975541	chr11-78300933-78302185	chr11-72564064-72564594
chr4-151811005-151811452	chr15-74740055-74740401	chr11-78307556-78307777	chr11-72343592-72344173
chr4-150917379-150917707	chr15-74740055-74740401	chr11-78315071-78315331	chr11-72537765-72538691
chr4-150925898-150926131	chr15-74740055-74740401	chr11-79213617-79214471	chr11-72354668-72355332
chr4-150921194-150921569	chr15-74748911-74749915	chr11-78322423-78323303	chr11-72361466-72362256
chr4-151851022-151851562	chr15-74748911-74749915	chr11-78358227-78358658	chr11-73250041-73250307
chr4-151056923-151058495	chr15-74748911-74749915	chr11-78550023-78551281	chr11-72410587-72411931
chr4-151827345-151828133	chr15-74752367-74753371	chr11-79230652-79232378	chr11-72697357-72697603
chr4-152036539-152036761	chr15-74752367-74753371	chr11-78327841-78329187	chr11-72953282-72954446
chr4-151972436-151973089	chr15-74752367-74753371	chr11-78496872-78498274	chr11-73185995-73186494
chr4-151975340-151975696	chr15-74909271-74909731	chr11-79252996-79255225	chr11-72421411-72422094
chr4-151994612-151996951	chr15-74925679-74926178	chr11-78327841-78329187	chr11-73039088-73039702
chr4-151778376-151778824	chr15-74935200-74935560	chr11-78342977-78344338	chr11-72440632-72441850
chr4-151811005-151811452	chr15-74962632-74962892	chr11-78345497-78346393	chr11-72440632-72441850
chr4-151811005-151811452	chr15-75110613-75111016	chr11-78347283-78347607	chr11-72446211-72446926
chr4-151860537-151862897	chr15-74760382-74761233	chr11-78446910-78447566	chr11-72461489-72462022
chr4-151919744-151920777	chr15-74760382-74761233	chr11-78587761-78587993	chr11-72461489-72462022
chr4-151932554-151934566	chr15-74787915-74788256	chr11-79041878-79042387	chr11-72466336-72466549
chr4-151975340-151975696	chr15-74961843-74962319	chr11-78345497-78346393	chr11-72484692-72484926
chr4-152036539-152036761	chr15-75110613-75111016	chr11-78355320-78355806	chr11-72489367-72490540
chr4-152328748-152328953	chr15-74967882-74968706	chr11-78358227-78358658	chr11-72491089-72491448
chr4-152432146-152432649	chr15-75110613-75111016	chr11-78358227-78358658	chr11-72547156-72547535
chr4-151972436-151973089	chr15-75615591-75617098	chr11-78359795-78360999	chr11-72660400-72660620
chr4-151972436-151973089	chr15-75727273-75728845	chr11-78621978-78622228	chr11-72953282-72954446
chr4-151975340-151975696	chr15-74787915-74788256	chr11-78851376-78852200	chr11-72489367-72490540
chr4-152008001-152009845	chr15-74787915-74788256	chr11-79041878-79042387	chr11-72489367-72490540
chr4-152189104-152189416	chr15-74925679-74926178	chr11-79290585-79290785	chr11-72507492-72507959
chr4-152290269-152290682	chr15-74953995-74956355	chr11-79305400-79305993	chr11-72535436-72535848
chr4-151994612-151996951	chr15-75615591-75617098	chr11-78397155-78397757	chr11-72537765-72538691
chr4-152036539-152036761	chr15-75727273-75728845	chr11-78399389-78400052	chr11-72537765-72538691
chr4-152360661-152361212	chr15-74895897-74897865	chr11-78453496-78454052	chr11-72549668-72550829
chr4-152001372-152001583	chr15-74895897-74897865	chr11-78595634-78596058	chr11-72558256-72558735
chr4-152312606-152314256	chr15-75110613-75111016	chr11-78766001-78766841	chr11-72953282-72954446
chr4-152519846-152520422	chr15-75141537-75142270	chr11-78952562-78953039	chr11-73159912-73160704
chr4-152177406-152179375	chr15-75677870-75679627	chr11-79104649-79104870	chr11-72558256-72558735
chr4-152036539-152036761	chr15-74920610-74920925	chr11-78446910-78447566	chr11-72573871-72574126
chr4-152036539-152036761	chr15-74920610-74920925	chr11-78453496-78454052	chr11-72606581-72608688
chr4-152036539-152036761	chr15-74925679-74926178	chr11-78455201-78455649	chr11-72614390-72614627
chr4-152036539-152036761	chr15-74934018-74934558	chr11-78455201-78455649	chr11-72639787-72640299
chr4-152079007-152079643	chr15-74953995-74956355	chr11-78455201-78455649	chr11-72660400-72660620
chr4-152119449-152119696	chr15-75875579-75876203	chr11-78464284-78464591	chr11-72952317-72952553
chr4-152188653-152188926	chr15-74953995-74956355	chr11-78465195-78466381	chr11-73047134-73049604
chr4-152189104-152189416	chr15-74962632-74962892	chr11-78864093-78865279	chr11-73198479-73200296
chr4-152285428-152285758	chr15-74967882-74968706	chr11-78922546-78923537	chr11-72606581-72608688
chr4-152296447-152298021	chr15-74967882-74968706	chr11-79041878-79042387	chr11-72606581-72608688
chr4-152325017-152326566	chr15-74967882-74968706	chr11-78474967-78475591	chr11-72606581-72608688
chr4-152340936-152341239	chr15-75968524-75969773	chr11-78487807-78488689	chr11-72606581-72608688
chr4-152079007-152079643	chr15-74988251-74989691	chr11-78490620-78491077	chr11-72639787-72640299
chr4-152079007-152079643	chr15-75110613-75111016	chr11-78490620-78491077	chr11-72671289-72671585
chr4-152140378-152140772	chr15-75110613-75111016	chr11-78495938-78496159	chr11-72671289-72671585
chr4-152189104-152189416	chr15-75110613-75111016	chr11-78495938-78496159	chr11-72689248-72690767
chr4-152476499-152478369	chr15-75110613-75111016	chr11-78495938-78496159	chr11-72697357-72697603
chr4-152153382-152154264	chr15-75928975-75930149	chr11-78495938-78496159	chr11-72705548-72706091
chr4-152315754-152316085	chr15-75116211-75116912	chr11-78496872-78498274	chr11-72723872-72724186
chr4-152224234-152224474	chr15-75116211-75116912	chr11-78496872-78498274	chr11-72725842-72726381
chr4-152351971-152352239	chr15-75117195-75117836	chr11-78496872-78498274	chr11-72737367-72737863
chr4-152177406-152179375	chr15-75117195-75117836	chr11-78599726-78601406	chr11-72741143-72741726
chr4-152196348-152196613	chr15-75117195-75117836	chr11-79145404-79146824	chr11-72752019-72752271
chr4-152196348-152196613	chr15-75117195-75117836	chr11-78599726-78601406	chr11-72689248-72690767
chr4-152197450-152198007	chr15-75120065-75120347	chr11-79017214-79017611	chr11-72689248-72690767
chr4-152201109-152202036	chr15-75120065-75120347	chr11-78758736-78758951	chr11-72697357-72697603
chr4-152202742-152203350	chr15-75120065-75120347	chr11-79129403-79130372	chr11-72705548-72706091
chr4-152285428-152285758	chr15-75120065-75120347	chr11-79184321-79184770	chr11-72737367-72737863
chr4-152290269-152290682	chr15-75141537-75142270	chr11-79286306-79286681	chr11-72737367-72737863
chr4-152328748-152328953	chr15-75626278-75626897	chr11-78509038-78509469	chr11-72781929-72782464
chr4-152315754-152316085	chr15-75832017-75832416	chr11-78511579-78512856	chr11-72781929-72782464
chr4-152332743-152333288	chr15-75997409-75998953	chr11-78703187-78703442	chr11-72795059-72797031
chr4-152328748-152328953	chr15-75548517-75549236	chr11-79481997-79482250	chr11-73007245-73008040
chr4-152340936-152341239	chr15-76003195-76003850	chr11-78511579-78512856	chr11-73100423-73100694
chr4-152343298-152343518	chr15-76082269-76082705	chr11-78522266-78522929	chr11-72873642-72873894
chr4-152351971-152352239	chr15-76205206-76205501	chr11-78696661-78698223	chr11-72899446-72899826
chr4-152360661-152361212	chr15-76219169-76219411	chr11-78535277-78536953	chr11-72926286-72926817
chr4-152351971-152352239	chr15-76510924-76512617	chr11-78535277-78536953	chr11-73071543-73072187
chr4-152351971-152352239	chr15-75615591-75617098	chr11-78535277-78536953	chr11-73100423-73100694
chr4-152519846-152520422	chr15-75920461-75921826	chr11-79076012-79077126	chr11-72866481-72866721
chr4-153944114-153944338	chr15-75923063-75923554	chr11-79198602-79198895	chr11-72873642-72873894
chr4-153944114-153944338	chr15-75626278-75626897	chr11-78549544-78549824	chr11-72899446-72899826
chr4-153974396-153975648	chr15-75641467-75643276	chr11-78550023-78551281	chr11-72945964-72946924
chr4-154881833-154882330	chr15-75641467-75643276	chr11-78550023-78551281	chr11-72953282-72954446
chr4-153967489-153967905	chr15-75677870-75679627	chr11-78621978-78622228	chr11-72960377-72962286
chr4-153967489-153967905	chr15-75677870-75679627	chr11-78696661-78698223	chr11-72963593-72963803
chr4-154104993-154105897	chr15-75835334-75836171	chr11-78837734-78838590	chr11-72983210-72983604
chr4-154981342-154981905	chr15-76659446-76660719	chr11-79076012-79077126	chr11-73024343-73024912
chr4-154019474-154019938	chr15-76666440-76667448	chr11-78586120-78586426	chr11-73071543-73072187
chr4-154019474-154019938	chr15-75703532-75704769	chr11-78595634-78596058	chr11-73103139-73103354
chr4-154929411-154929631	chr15-75703532-75704769	chr11-78599149-78599394	chr11-73133068-73133320
chr4-154963873-154965122	chr15-75703532-75704769	chr11-78599726-78601406	chr11-72963593-72963803
chr4-154065053-154065920	chr15-75708878-75709563	chr11-78621978-78622228	chr11-72983210-72983604
chr4-154065053-154065920	chr15-75840915-75842709	chr11-78621978-78622228	chr11-72998635-72999111
chr4-154065053-154065920	chr15-75856641-75857395	chr11-78621978-78622228	chr11-73000858-73001389
chr4-154519609-154519897	chr15-76219169-76219411	chr11-78623997-78624705	chr11-73006224-73006883
chr4-154871768-154872288	chr15-76350456-76351969	chr11-78664848-78665913	chr11-73039088-73039702
chr4-155054537-155055020	chr15-75708878-75709563	chr11-78664848-78665913	chr11-73018003-73019942
chr4-155065808-155067610	chr15-75708878-75709563	chr11-78678593-78679580	chr11-73024343-73024912
chr4-155094180-155095644	chr15-75714549-75715300	chr11-78687608-78687870	chr11-73030669-73031480
chr4-155051066-155051675	chr15-75714549-75715300	chr11-78689121-78689629	chr11-73047134-73049604
chr4-155065808-155067610	chr15-75714549-75715300	chr11-78689121-78689629	chr11-73047134-73049604
chr4-154825568-154826144	chr15-75727273-75728845	chr11-78690523-78691356	chr11-73071543-73072187
chr4-154979973-154980392	chr15-75727273-75728845	chr11-78696661-78698223	chr11-73077309-73077647
chr4-154170064-154171137	chr15-75727273-75728845	chr11-78696661-78698223	chr11-73093938-73094992
chr4-154246166-154247024	chr15-75746633-75748721	chr11-78703187-78703442	chr11-73136661-73136860
chr4-155177840-155179586	chr15-75746633-75748721	chr11-78750719-78752126	chr11-73176353-73178090
chr4-155280418-155280693	chr15-75746633-75748721	chr11-78752904-78753185	chr11-73047134-73049604
chr4-155305567-155306008	chr15-75746633-75748721	chr11-79230652-79232378	chr11-73047134-73049604
chr4-154376129-154376666	chr15-75746633-75748721	chr11-78779977-78780979	chr11-73071543-73072187
chr4-154519609-154519897	chr15-75746633-75748721	chr11-78788271-78788542	chr11-73093938-73094992
chr4-154519609-154519897	chr15-75980916-75982443	chr11-78801310-78801714	chr11-73095256-73095840
chr4-154550144-154550463	chr15-76082269-76082705	chr11-78826114-78826961	chr11-73107395-73107652
chr4-154925272-154925652	chr15-76285267-76285767	chr11-78829964-78830889	chr11-73107902-73108762
chr4-155600385-155602497	chr15-76537538-76539215	chr11-79125568-79126123	chr11-73128504-73128742
chr4-154825568-154826144	chr15-75786133-75786586	chr11-79290585-79290785	chr11-73132206-73132405
chr4-154825568-154826144	chr15-75786133-75786586	chr11-79541770-79542081	chr11-73133068-73133320
chr4-155018564-155019587	chr15-75786133-75786586	chr11-79614603-79615262	chr11-73136661-73136860
chr4-155129103-155129813	chr15-75786133-75786586	chr11-78851376-78852200	chr11-73137004-73138599
chr4-155209008-155209979	chr15-75786133-75786586	chr11-78851376-78852200	chr11-73103139-73103354
chr4-155428447-155428709	chr15-75786133-75786586	chr11-78886489-78887955	chr11-73128504-73128742
chr4-155811606-155813180	chr15-75786133-75786586	chr11-78922546-78923537	chr11-73136661-73136860
chr4-154863779-154864896	chr15-75832017-75832416	chr11-78924148-78924374	chr11-73137004-73138599
chr4-154904208-154905184	chr15-75832017-75832416	chr11-78924784-78925494	chr11-73198479-73200296
chr4-155091072-155091306	chr15-75832017-75832416	chr11-78952562-78953039	chr11-73148195-73148710
chr4-155490611-155492642	chr15-75835334-75836171	chr11-78956254-78956789	chr11-73148195-73148710
chr4-155643992-155644258	chr15-75835334-75836171	chr11-78959932-78960157	chr11-73162294-73162549
chr4-154877480-154878456	chr15-75840915-75842709	chr11-79229774-79230125	chr11-73169067-73169547
chr4-154881833-154882330	chr15-75840915-75842709	chr11-79640543-79642239	chr11-74101516-74101758
chr4-154898126-154899518	chr15-75840915-75842709	chr11-78959932-78960157	chr11-73176353-73178090
chr4-155065808-155067610	chr15-75923063-75923554	chr11-78959932-78960157	chr11-73198479-73200296
chr4-155091072-155091306	chr15-76500224-76500582	chr11-78967087-78967715	chr11-73176353-73178090
chr4-155733977-155736009	chr15-75856641-75857395	chr11-78972428-78973841	chr11-73198479-73200296
chr4-155820945-155821358	chr15-75856641-75857395	chr11-78982395-78985231	chr11-73185995-73186494
chr4-154907569-154908174	chr15-75861669-75863160	chr11-78982395-78985231	chr11-73193017-73193416
chr4-155468727-155469468	chr15-76722010-76724941	chr11-79460522-79461453	chr11-73280649-73282113
chr4-154929411-154929631	chr15-75873143-75873883	chr11-79519378-79520302	chr11-73198479-73200296
chr4-154935609-154937394	chr15-75873143-75873883	chr11-79961469-79963018	chr11-73198479-73200296
chr4-154943501-154944633	chr15-75873143-75873883	chr11-79005591-79006097	chr11-73207536-73207950
chr4-155150184-155151561	chr15-75873143-75873883	chr11-79005591-79006097	chr11-73223804-73224317
chr4-155490611-155492642	chr15-75875579-75876203	chr11-79017214-79017611	chr11-73223804-73224317
chr4-155505062-155505404	chr15-75875579-75876203	chr11-79019060-79019635	chr11-73250041-73250307
chr4-155600385-155602497	chr15-75875579-75876203	chr11-79019882-79020106	chr11-74183600-74184135
chr4-154960443-154962213	chr15-75875579-75876203	chr11-79022846-79024091	chr11-73280649-73282113
chr4-155397389-155398334	chr15-75875579-75876203	chr11-79030221-79030884	chr11-74183600-74184135
chr4-155775322-155775591	chr15-75883750-75884492	chr11-79030221-79030884	chr11-74101516-74101758
chr4-155820945-155821358	chr15-75886551-75887105	chr11-79033599-79034096	chr11-74101516-74101758
chr4-154979973-154980392	chr15-75886551-75887105	chr11-79041878-79042387	chr11-74183600-74184135
chr4-154985945-154986437	chr15-75886551-75887105	chr11-79041878-79042387	chr11-74371473-74372021
chr4-154997832-154998122	chr15-75887396-75888058	chr11-79051018-79051366	chr11-74408753-74409170
chr4-155012464-155013489	chr15-75887396-75888058	chr11-79051565-79051800	chr11-74420345-74421568
chr4-155018564-155019587	chr15-75887396-75888058	chr11-79051565-79051800	chr11-74442341-74443566
chr4-155018564-155019587	chr15-75887396-75888058	chr11-79059786-79060301	chr11-74465400-74466007
chr4-155054537-155055020	chr15-75887396-75888058	chr11-79076012-79077126	chr11-74491198-74491525
chr4-155054537-155055020	chr15-75887396-75888058	chr11-79087622-79088642	chr11-74491198-74491525
chr4-155054537-155055020	chr15-75887396-75888058	chr11-79092541-79093192	chr11-74502642-74502915
chr4-155085319-155087092	chr15-75887396-75888058	chr11-79104649-79104870	chr11-74505178-74505903
chr4-155276546-155276967	chr15-75893583-75894743	chr11-79111703-79112300	chr11-74521822-74523226
chr4-155571348-155571822	chr15-75923063-75923554	chr11-79122407-79123015	chr11-74526287-74526953
chr4-155065808-155067610	chr15-76079955-76081563	chr11-79122407-79123015	chr11-74526287-74526953
chr4-155065808-155067610	chr15-76195436-76196967	chr11-79125568-79126123	chr11-74533093-74533292
chr4-155065808-155067610	chr15-76311734-76312982	chr11-79131917-79132399	chr11-74554659-74555307
chr4-155421217-155422199	chr15-76756924-76758715	chr11-79135718-79136238	chr11-74555607-74556708
chr4-155600385-155602497	chr15-75893583-75894743	chr11-79145404-79146824	chr11-74575893-74576157
chr4-155163699-155163905	chr15-76082269-76082705	chr11-79197831-79198145	chr11-74584791-74585253
chr4-155177840-155179586	chr15-76118708-76119659	chr11-79252996-79255225	chr11-74700557-74700780
chr4-155200317-155201674	chr15-76283009-76283523	chr11-79519378-79520302	chr11-74831239-74832537
chr4-155221544-155223938	chr15-76801762-76802379	chr11-79570238-79570719	chr11-75414733-75415634
chr4-155582248-155582725	chr15-75908731-75910627	chr11-79622881-79623584	chr11-75459996-75462589
chr4-155666953-155667257	chr15-76606867-76608015	chr11-79961469-79963018	chr11-74610420-74611170
chr4-156021119-156022687	chr15-76697345-76698513	chr11-80021340-80021634	chr11-74618976-74619936
chr4-155117444-155117800	chr15-76769863-76770901	chr11-79161082-79161742	chr11-74634326-74634953
chr4-155163699-155163905	chr15-76856331-76856788	chr11-79197831-79198145	chr11-74637620-74638757
chr4-155177840-155179586	chr15-75908731-75910627	chr11-79198602-79198895	chr11-75136671-75137573
chr4-155197701-155198145	chr15-75908731-75910627	chr11-79198602-79198895	chr11-75347761-75348944
chr4-155200317-155201674	chr15-75908731-75910627	chr11-79223427-79223744	chr11-75414733-75415634
chr4-155091072-155091306	chr15-75908731-75910627	chr11-79224148-79225133	chr11-74634326-74634953
chr4-155091072-155091306	chr15-75908731-75910627	chr11-79245636-79246028	chr11-74648001-74648255
chr4-155091072-155091306	chr15-75908731-75910627	chr11-79252996-79255225	chr11-74648627-74650638
chr4-155091072-155091306	chr15-75968524-75969773	chr11-79252996-79255225	chr11-74661609-74662056
chr4-155091072-155091306	chr15-76606867-76608015	chr11-79252996-79255225	chr11-74988171-74988372
chr4-155091072-155091306	chr15-76697345-76698513	chr11-79252996-79255225	chr11-75409597-75410807
chr4-155091072-155091306	chr15-76769863-76770901	chr11-79252996-79255225	chr11-75459996-75462589
chr4-155094180-155095644	chr15-76856331-76856788	chr11-79278195-79279189	chr11-75629823-75631895
chr4-155117444-155117800	chr15-76870381-76871920	chr11-79519378-79520302	chr11-74648627-74650638
chr4-155117444-155117800	chr15-75920461-75921826	chr11-79671642-79672061	chr11-74648627-74650638
chr4-155117444-155117800	chr15-75920461-75921826	chr11-79676539-79676738	chr11-74700557-74700780
chr4-155117444-155117800	chr15-75920461-75921826	chr11-79961469-79963018	chr11-74707770-74708066
chr4-155117444-155117800	chr15-75923063-75923554	chr11-80067419-80068292	chr11-74723160-74724816
chr4-155117444-155117800	chr15-76188397-76188738	chr11-80208411-80209748	chr11-74723160-74724816
chr4-155129103-155129813	chr15-76350456-76351969	chr11-79290585-79290785	chr11-74723160-74724816
chr4-155129103-155129813	chr15-76549945-76550625	chr11-79295881-79296546	chr11-74723160-74724816
chr4-155144271-155144477	chr15-76799283-76800018	chr11-79460522-79461453	chr11-74768037-74768332
chr4-155144271-155144477	chr15-75923063-75923554	chr11-79481997-79482250	chr11-75192871-75193103
chr4-155163699-155163905	chr15-75923063-75923554	chr11-80279475-80280232	chr11-75290666-75291267
chr4-155168568-155169426	chr15-75923063-75923554	chr11-79305400-79305993	chr11-75335790-75337616
chr4-155195217-155195500	chr15-75923063-75923554	chr11-79310536-79310791	chr11-75338354-75338836
chr4-155197701-155198145	chr15-75928975-75930149	chr11-79310536-79310791	chr11-75459996-75462589
chr4-155200317-155201674	chr15-75928975-75930149	chr11-79339093-79340833	chr11-75540777-75541665
chr4-155207816-155208241	chr15-75928975-75930149	chr11-79398038-79398884	chr11-75629823-75631895
chr4-155217330-155217758	chr15-75928975-75930149	chr11-79403335-79404133	chr11-74768037-74768332
chr4-155217330-155217758	chr15-76092675-76092993	chr11-79427365-79428056	chr11-74770228-74771555
chr4-155217330-155217758	chr15-76230705-76231171	chr11-79460522-79461453	chr11-74801932-74802264
chr4-156021119-156022687	chr15-76468033-76468659	chr11-79481997-79482250	chr11-74815562-74816289
chr4-156136661-156136962	chr15-76722010-76724941	chr11-79495048-79495282	chr11-74821357-74821836
chr4-155221544-155223938	chr15-76766585-76767149	chr11-79519378-79520302	chr11-74829660-74831061
chr4-155221544-155223938	chr15-76816674-76818743	chr11-79523623-79523858	chr11-75189708-75190814
chr4-155221544-155223938	chr15-75940328-75941730	chr11-79524004-79524522	chr11-75347761-75348944
chr4-155233837-155234475	chr15-75944249-75944539	chr11-79527410-79527773	chr11-75459996-75462589
chr4-155233837-155234475	chr15-75988961-75989379	chr11-79528107-79528456	chr11-75486211-75487835
chr4-155233837-155234475	chr15-76661005-76661582	chr11-79530231-79531186	chr11-75629823-75631895
chr4-155234658-155235938	chr15-75940328-75941730	chr11-79541770-79542081	chr11-74770228-74771555
chr4-155236990-155237395	chr15-75944249-75944539	chr11-79570238-79570719	chr11-74770228-74771555
chr4-155248657-155250714	chr15-75968524-75969773	chr11-79577092-79578137	chr11-74770228-74771555
chr4-155580121-155580757	chr15-76273490-76274988	chr11-79841569-79841841	chr11-74770228-74771555
chr4-155811606-155813180	chr15-76335928-76336360	chr11-80183304-80185640	chr11-74770228-74771555
chr4-155276546-155276967	chr15-76354360-76354565	chr11-79339093-79340833	chr11-74770228-74771555
chr4-155276546-155276967	chr15-76799283-76800018	chr11-79460522-79461453	chr11-74770228-74771555
chr4-155280418-155280693	chr15-76872070-76872662	chr11-79460522-79461453	chr11-74821357-74821836
chr4-155280418-155280693	chr15-75968524-75969773	chr11-79495048-79495282	chr11-74829660-74831061
chr4-155305567-155306008	chr15-75980916-75982443	chr11-79573930-79574181	chr11-74829660-74831061
chr4-155305567-155306008	chr15-75980916-75982443	chr11-79738994-79739643	chr11-74829660-74831061
chr4-155305567-155306008	chr15-76311734-76312982	chr11-79519378-79520302	chr11-74829660-74831061
chr4-155305567-155306008	chr15-76354360-76354565	chr11-79519378-79520302	chr11-74829660-74831061
chr4-155320251-155321082	chr15-76439969-76440546	chr11-79519378-79520302	chr11-74829660-74831061
chr4-155320251-155321082	chr15-76615876-76617702	chr11-79523623-79523858	chr11-74829660-74831061
chr4-155320251-155321082	chr15-75988961-75989379	chr11-79523623-79523858	chr11-74829660-74831061
chr4-155344681-155346608	chr15-75988961-75989379	chr11-79524004-79524522	chr11-74831239-74832537
chr4-155353802-155354421	chr15-75988961-75989379	chr11-79527410-79527773	chr11-74832807-74833039
chr4-155353802-155354421	chr15-75988961-75989379	chr11-79613777-79614009	chr11-74838995-74839238
chr4-155580121-155580757	chr15-75988961-75989379	chr11-79992231-79994096	chr11-74954755-74955537
chr4-155582248-155582725	chr15-75993543-75993866	chr11-80406734-80407149	chr11-75172868-75173921
chr4-156021119-156022687	chr15-75993543-75993866	chr11-79524004-79524522	chr11-75335790-75337616
chr4-156050516-156050863	chr15-75993543-75993866	chr11-79524004-79524522	chr11-75459996-75462589
chr4-155368402-155369090	chr15-75993543-75993866	chr11-79527410-79527773	chr11-75486211-75487835
chr4-155368402-155369090	chr15-75993543-75993866	chr11-79528107-79528456	chr11-75555990-75556274
chr4-155368402-155369090	chr15-75993543-75993866	chr11-79528107-79528456	chr11-75678462-75680190
chr4-155368402-155369090	chr15-75993543-75993866	chr11-79528107-79528456	chr11-74831239-74832537
chr4-155397389-155398334	chr15-75993543-75993866	chr11-79529786-79529999	chr11-74831239-74832537
chr4-155397389-155398334	chr15-75997409-75998953	chr11-79529786-79529999	chr11-74831239-74832537
chr4-155840343-155842127	chr15-76087265-76087549	chr11-79530231-79531186	chr11-74831239-74832537
chr4-156050516-156050863	chr15-76335928-76336360	chr11-79541770-79542081	chr11-74837376-74838815
chr4-156227876-156228081	chr15-76744846-76745792	chr11-79613777-79614009	chr11-74837376-74838815
chr4-155414385-155415164	chr15-75997409-75998953	chr11-79841569-79841841	chr11-74837376-74838815
chr4-155414385-155415164	chr15-76003195-76003850	chr11-79992231-79994096	chr11-74838995-74839238
chr4-155421217-155422199	chr15-76003195-76003850	chr11-80042538-80043923	chr11-74838995-74839238
chr4-155421217-155422199	chr15-76003195-76003850	chr11-80382486-80383979	chr11-74845715-74846072
chr4-155468727-155469468	chr15-76003195-76003850	chr11-79530231-79531186	chr11-74845715-74846072
chr4-155468727-155469468	chr15-76003195-76003850	chr11-79541770-79542081	chr11-74880899-74881381
chr4-155517868-155518373	chr15-76003195-76003850	chr11-79622881-79623584	chr11-75244554-75244965
chr4-155959064-155959604	chr15-76003195-76003850	chr11-79703382-79705043	chr11-75459996-75462589
chr4-155481063-155482058	chr15-76003195-76003850	chr11-80042538-80043923	chr11-74909025-74909224
chr4-155802319-155804101	chr15-76003195-76003850	chr11-80183304-80185640	chr11-75459996-75462589
chr4-155490611-155492642	chr15-76003195-76003850	chr11-80382486-80383979	chr11-74916735-74917002
chr4-155517868-155518373	chr15-76003195-76003850	chr11-80507625-80509324	chr11-74925025-74926920
chr4-155517868-155518373	chr15-76004201-76004600	chr11-79530231-79531186	chr11-74954755-74955537
chr4-155517868-155518373	chr15-76004201-76004600	chr11-79530231-79531186	chr11-74959110-74960746
chr4-155529298-155529577	chr15-76009071-76010491	chr11-79530231-79531186	chr11-74981193-74981825
chr4-155562104-155564501	chr15-76009071-76010491	chr11-79577092-79578137	chr11-75012260-75013525
chr4-155562104-155564501	chr15-76009071-76010491	chr11-79589396-79589631	chr11-75153995-75154625
chr4-155568082-155568505	chr15-76014945-76015483	chr11-79610619-79612448	chr11-75159492-75159879
chr4-155571348-155571822	chr15-76034379-76034870	chr11-79614603-79615262	chr11-75209064-75209740
chr4-155574938-155575251	chr15-76036969-76038191	chr11-79622881-79623584	chr11-75459996-75462589
chr4-155574938-155575251	chr15-76518628-76519080	chr11-79624733-79625338	chr11-75678462-75680190
chr4-155574938-155575251	chr15-76522043-76523651	chr11-79628705-79629050	chr11-75732341-75733885
chr4-155574938-155575251	chr15-76700728-76702282	chr11-79631791-79632772	chr11-74925025-74926920
chr4-155580121-155580757	chr15-76744846-76745792	chr11-79642435-79642952	chr11-75193311-75194463
chr4-155580121-155580757	chr15-76756924-76758715	chr11-79652380-79653876	chr11-75434203-75434462
chr4-155582248-155582725	chr15-76014945-76015483	chr11-79660057-79661016	chr11-75459996-75462589
chr4-155603821-155604121	chr15-76079955-76081563	chr11-79670356-79670929	chr11-75732341-75733885
chr4-155623817-155625330	chr15-76082269-76082705	chr11-79671642-79672061	chr11-74925025-74926920
chr4-155623817-155625330	chr15-76207116-76207870	chr11-79672265-79672793	chr11-74925025-74926920
chr4-155623817-155625330	chr15-76859855-76860255	chr11-79673047-79673331	chr11-74925025-74926920
chr4-155623817-155625330	chr15-76014945-76015483	chr11-79676539-79676738	chr11-74925025-74926920
chr4-155623817-155625330	chr15-76034379-76034870	chr11-79686285-79687196	chr11-74959110-74960746
chr4-155623817-155625330	chr15-76034379-76034870	chr11-79696454-79696769	chr11-74959110-74960746
chr4-155820945-155821358	chr15-76034379-76034870	chr11-80208411-80209748	chr11-75012260-75013525
chr4-155643992-155644258	chr15-76034379-76034870	chr11-80286972-80287557	chr11-75165149-75166083
chr4-155643992-155644258	chr15-76034379-76034870	chr11-80428112-80429469	chr11-75166917-75167186
chr4-155643992-155644258	chr15-76036969-76038191	chr11-79610619-79612448	chr11-75170203-75170714
chr4-155643992-155644258	chr15-76036969-76038191	chr11-79614603-79615262	chr11-75318299-75319549
chr4-155643992-155644258	chr15-76036969-76038191	chr11-79622881-79623584	chr11-75338354-75338836
chr4-155643992-155644258	chr15-76068550-76070215	chr11-79624733-79625338	chr11-75344167-75344485
chr4-155820945-155821358	chr15-76068550-76070215	chr11-79631791-79632772	chr11-75347761-75348944
chr4-155840343-155842127	chr15-76068550-76070215	chr11-79631791-79632772	chr11-75629823-75631895
chr4-156228293-156228965	chr15-76068550-76070215	chr11-79640543-79642239	chr11-75980309-75980866
chr4-155652900-155655283	chr15-76068550-76070215	chr11-79654324-79654615	chr11-75983205-75983513
chr4-155666953-155667257	chr15-76068550-76070215	chr11-79671642-79672061	chr11-75172868-75173921
chr4-155666953-155667257	chr15-76189788-76190507	chr11-79673047-79673331	chr11-75172868-75173921
chr4-155668503-155669877	chr15-76639018-76640458	chr11-79673047-79673331	chr11-75172868-75173921
chr4-155683699-155684012	chr15-76666440-76667448	chr11-79676539-79676738	chr11-75172868-75173921
chr4-155692468-155692713	chr15-76722010-76724941	chr11-79686285-79687196	chr11-75172868-75173921
chr4-155692468-155692713	chr15-76870381-76871920	chr11-79703382-79705043	chr11-75172868-75173921
chr4-155820945-155821358	chr15-76079955-76081563	chr11-79703382-79705043	chr11-75172868-75173921
chr4-155959064-155959604	chr15-76079955-76081563	chr11-79791167-79791498	chr11-75172868-75173921
chr4-156108670-156110430	chr15-76079955-76081563	chr11-79806513-79807428	chr11-75178111-75179283
chr4-155693963-155695296	chr15-76079955-76081563	chr11-79827050-79827567	chr11-75178111-75179283
chr4-155693963-155695296	chr15-76079955-76081563	chr11-79841569-79841841	chr11-75459996-75462589
chr4-155700363-155700728	chr15-76082269-76082705	chr11-79841569-79841841	chr11-75629823-75631895
chr4-156076597-156078346	chr15-76195436-76196967	chr11-79908656-79908974	chr11-75835365-75836651
chr4-155904340-155904653	chr15-76259538-76260050	chr11-79908656-79908974	chr11-75980309-75980866
chr4-155959064-155959604	chr15-76299226-76300418	chr11-79961469-79963018	chr11-75189708-75190814
chr4-155774106-155775178	chr15-76816674-76818743	chr11-79961469-79963018	chr11-75192871-75193103
chr4-156034875-156035325	chr15-76870381-76871920	chr11-79961469-79963018	chr11-75335790-75337616
chr4-155783644-155784835	chr15-77029082-77029855	chr11-79961469-79963018	chr11-75347761-75348944
chr4-156202511-156204203	chr15-76082269-76082705	chr11-79961469-79963018	chr11-75459996-75462589
chr4-156050516-156050863	chr15-76082269-76082705	chr11-79963270-79963580	chr11-75629823-75631895
chr4-155942932-155944693	chr15-76082269-76082705	chr11-80141620-80142524	chr11-75980309-75980866
chr4-155961814-155962840	chr15-76082269-76082705	chr11-80208411-80209748	chr11-75192871-75193103
chr4-156031732-156032315	chr15-76082269-76082705	chr11-80575313-80576097	chr11-75193311-75194463
chr4-156228293-156228965	chr15-76087265-76087549	chr11-79992231-79994096	chr11-75194947-75195763
chr4-155904340-155904653	chr15-76089888-76091898	chr11-80021340-80021634	chr11-75204470-75204849
chr4-156202511-156204203	chr15-76299226-76300418	chr11-80088813-80089916	chr11-75213240-75213592
chr4-155868600-155870175	chr15-76379284-76381205	chr11-80382486-80383979	chr11-75226219-75226613
chr4-155868600-155870175	chr15-76118708-76119659	chr11-80670261-80670750	chr11-75241118-75241463
chr4-155891010-155892948	chr15-76118708-76119659	chr11-80701868-80702153	chr11-75243601-75244138
chr4-156050516-156050863	chr15-76188397-76188738	chr11-79992231-79994096	chr11-75244554-75244965
chr4-155904340-155904653	chr15-76476635-76478309	chr11-80067419-80068292	chr11-75245199-75245445
chr4-156050516-156050863	chr15-76631367-76631916	chr11-80075575-80075960	chr11-75245620-75246055
chr4-156032936-156033783	chr15-76799283-76800018	chr11-80075575-80075960	chr11-75254347-75255080
chr4-156032936-156033783	chr15-76155598-76156629	chr11-80078202-80078505	chr11-75255379-75255650
chr4-155904340-155904653	chr15-76155598-76156629	chr11-80080107-80081496	chr11-75269293-75269698
chr4-155904340-155904653	chr15-76189788-76190507	chr11-80080107-80081496	chr11-75517115-75517486
chr4-155959064-155959604	chr15-76195436-76196967	chr11-80142735-80143075	chr11-75594339-75594794
chr4-156008106-156008868	chr15-76197811-76198326	chr11-80382486-80383979	chr11-75194947-75195763
chr4-156003262-156004696	chr15-76197811-76198326	chr11-80086697-80087223	chr11-75204470-75204849
chr4-156003262-156004696	chr15-76198624-76199981	chr11-80088813-80089916	chr11-75209064-75209740
chr4-156050516-156050863	chr15-76198624-76199981	chr11-80128334-80128560	chr11-75213240-75213592
chr4-156050516-156050863	chr15-76198624-76199981	chr11-80129173-80129467	chr11-75240399-75240856
chr4-156050516-156050863	chr15-76203904-76204495	chr11-80142735-80143075	chr11-75240399-75240856
chr5-3151919-3152714	chr15-76205206-76205501	chr11-80376605-80376942	chr11-75243601-75244138
chr5-3193381-3194004	chr15-76207116-76207870	chr11-80135959-80136602	chr11-75244554-75244965
chr5-3223871-3224128	chr15-76207116-76207870	chr11-80138797-80139151	chr11-75244554-75244965
chr5-3247120-3247595	chr15-76208100-76208470	chr11-80141620-80142524	chr11-75245620-75246055
chr5-3497570-3497959	chr15-76208100-76208470	chr11-80142735-80143075	chr11-75245620-75246055
chr5-3774025-3774448	chr15-76208100-76208470	chr11-80428112-80429469	chr11-75255379-75255650
chr5-4192570-4193215	chr15-76219169-76219411	chr11-80145732-80146263	chr11-75281468-75283494
chr5-3351789-3352006	chr15-76219169-76219411	chr11-80153539-80155014	chr11-75281468-75283494
chr5-3351789-3352006	chr15-76220595-76221038	chr11-80163170-80163963	chr11-75290666-75291267
chr5-3362867-3363944	chr15-76220595-76221038	chr11-80169631-80170244	chr11-75290666-75291267
chr5-3368235-3368463	chr15-76229084-76229761	chr11-80171288-80171599	chr11-75318299-75319549
chr5-3434125-3434324	chr15-76230705-76231171	chr11-80176994-80177623	chr11-75318299-75319549
chr5-3460194-3461688	chr15-76230705-76231171	chr11-80169631-80170244	chr11-75318299-75319549
chr5-3460194-3461688	chr15-76230705-76231171	chr11-80183304-80185640	chr11-75318299-75319549
chr5-3501136-3502025	chr15-76231785-76233201	chr11-80196901-80197389	chr11-75318299-75319549
chr5-3509092-3509836	chr15-76350456-76351969	chr11-80300373-80302956	chr11-75322307-75322549
chr5-4112630-4113087	chr15-76799283-76800018	chr11-80666048-80666573	chr11-75322765-75323706
chr5-4189382-4189818	chr15-76955011-76955664	chr11-80838649-80838904	chr11-75322765-75323706
chr5-4203078-4203277	chr15-76238924-76239449	chr11-80183304-80185640	chr11-75335790-75337616
chr5-3477690-3478529	chr15-76238924-76239449	chr11-80196901-80197389	chr11-75335790-75337616
chr5-3477690-3478529	chr15-76242835-76243600	chr11-80208411-80209748	chr11-75335790-75337616
chr5-3497570-3497959	chr15-76242835-76243600	chr11-80289783-80290504	chr11-75338354-75338836
chr5-3497570-3497959	chr15-76242835-76243600	chr11-80382486-80383979	chr11-75338354-75338836
chr5-3509092-3509836	chr15-76242835-76243600	chr11-80208411-80209748	chr11-75344167-75344485
chr5-3509092-3509836	chr15-76242835-76243600	chr11-80300373-80302956	chr11-75347761-75348944
chr5-3944839-3945222	chr15-76744846-76745792	chr11-80322741-80323758	chr11-75459996-75462589
chr5-4201022-4201857	chr15-76799283-76800018	chr11-80351686-80352174	chr11-75629823-75631895
chr5-3944839-3945222	chr15-76246169-76248023	chr11-80382486-80383979	chr11-75976195-75977295
chr5-4189382-4189818	chr15-76659446-76660719	chr11-80562231-80562806	chr11-76214857-76215132
chr5-4049837-4050059	chr15-76709882-76711005	chr11-80351686-80352174	chr11-75347761-75348944
chr5-3695064-3695683	chr15-76955011-76955664	chr11-80376605-80376942	chr11-75347761-75348944
chr5-3695064-3695683	chr15-77003600-77004222	chr11-80376605-80376942	chr11-75347761-75348944
chr5-3696013-3696343	chr15-76246169-76248023	chr11-80428112-80429469	chr11-75347761-75348944
chr5-3782498-3783034	chr15-76246169-76248023	chr11-80779069-80780480	chr11-75347761-75348944
chr5-4191722-4192169	chr15-76251697-76252065	chr11-80382486-80383979	chr11-75347761-75348944
chr5-4192570-4193215	chr15-76251697-76252065	chr11-80382486-80383979	chr11-75395595-75395977
chr5-4733852-4734087	chr15-76259538-76260050	chr11-80382486-80383979	chr11-75402185-75402554
chr5-4757010-4758292	chr15-76259538-76260050	chr11-80463705-80464063	chr11-75459996-75462589
chr5-4733852-4734087	chr15-76259538-76260050	chr11-80465105-80465747	chr11-75486211-75487835
chr5-3892700-3893465	chr15-76265948-76266223	chr11-80512706-80512996	chr11-75555990-75556274
chr5-3893904-3894756	chr15-76265948-76266223	chr11-80932184-80932589	chr11-75629823-75631895
chr5-4049837-4050059	chr15-76273490-76274988	chr11-80428112-80429469	chr11-75801606-75801886
chr5-4103614-4105084	chr15-76283009-76283523	chr11-80463705-80464063	chr11-76214857-76215132
chr5-4040372-4040673	chr15-76285267-76285767	chr11-80476219-80477659	chr11-76216149-76218012
chr5-4049837-4050059	chr15-76299226-76300418	chr11-80507625-80509324	chr11-75409597-75410807
chr5-4112630-4113087	chr15-76316711-76317737	chr11-80575313-80576097	chr11-75409597-75410807
chr5-4911372-4912412	chr15-76273490-76274988	chr11-80488709-80490300	chr11-75414733-75415634
chr5-4155555-4155812	chr15-76273490-76274988	chr11-80496662-80497012	chr11-75414733-75415634
chr5-4948162-4948563	chr15-76283009-76283523	chr11-80503901-80504593	chr11-75414733-75415634
chr5-4911372-4912412	chr15-76283009-76283523	chr11-80504951-80505277	chr11-75415979-75416547
chr5-5419231-5420517	chr15-76283009-76283523	chr11-80507625-80509324	chr11-75415979-75416547
chr5-5447619-5447855	chr15-76283009-76283523	chr11-80513684-80514186	chr11-75653786-75654739
chr5-5447619-5447855	chr15-76285267-76285767	chr11-80527569-80528083	chr11-76098181-76098421
chr5-7996424-7997013	chr15-76285267-76285767	chr11-80551467-80551860	chr11-76288612-76288953
chr5-8353744-8354002	chr15-76285267-76285767	chr11-80551467-80551860	chr11-76310699-76311244
chr5-8417486-8417698	chr15-76285267-76285767	chr11-80575313-80576097	chr11-75428658-75430033
chr5-8673675-8673913	chr15-76293916-76295336	chr11-80601754-80602414	chr11-75434203-75434462
chr5-8425933-8426319	chr15-76354360-76354565	chr11-80602562-80603459	chr11-75551994-75552213
chr5-8489533-8490053	chr15-76468033-76468659	chr11-80614304-80614790	chr11-75737903-75738233
chr5-8647960-8649050	chr15-76639018-76640458	chr11-80666048-80666573	chr11-76106351-76106828
chr5-8681155-8681527	chr15-76661005-76661582	chr11-80670261-80670750	chr11-76252548-76253635
chr5-8722324-8723218	chr15-76293916-76295336	chr11-80711325-80711748	chr11-76337453-76338053
chr5-8674664-8676175	chr15-76293916-76295336	chr11-80779069-80780480	chr11-75453702-75455575
chr5-8674664-8676175	chr15-76299226-76300418	chr11-80817762-80818585	chr11-75459996-75462589
chr5-9105639-9105874	chr15-76299226-76300418	chr11-80932184-80932589	chr11-75976195-75977295
chr5-8805823-8806084	chr15-76299226-76300418	chr11-80967564-80967856	chr11-76106351-76106828
chr5-9187171-9188156	chr15-76299226-76300418	chr11-81954220-81954779	chr11-76288612-76288953
chr5-8893122-8894857	chr15-76311734-76312982	chr11-82015030-82015396	chr11-75459996-75462589
chr5-9107096-9107502	chr15-76311734-76312982	chr11-81913015-81913468	chr11-75459996-75462589
chr5-9105639-9105874	chr15-76311734-76312982	chr11-81950065-81950401	chr11-75459996-75462589
chr5-9100003-9101961	chr15-76311734-76312982	chr11-82004748-82005170	chr11-75459996-75462589
chr5-9111563-9112108	chr15-76311734-76312982	chr11-82015972-82016860	chr11-75459996-75462589
chr5-9111563-9112108	chr15-76316711-76317737	chr11-82015972-82016860	chr11-75459996-75462589
chr5-9173293-9173586	chr15-76316711-76317737	chr11-82022582-82023025	chr11-75459996-75462589
chr5-16831931-16832417	chr15-76326608-76327867	chr11-82035135-82035678	chr11-75459996-75462589
chr5-21035750-21036351	chr15-76326608-76327867	chr11-82035135-82035678	chr11-75459996-75462589
chr5-20920550-20920796	chr15-76326608-76327867	chr11-82475498-82476470	chr11-75459996-75462589
chr5-20938003-20938210	chr15-76326608-76327867	chr11-82475498-82476470	chr11-75459996-75462589
chr5-20938003-20938210	chr15-76368311-76369670	chr11-82047906-82048362	chr11-75459996-75462589
chr5-20938497-20938840	chr15-76519471-76520052	chr11-82047906-82048362	chr11-75459996-75462589
chr5-20960953-20961160	chr15-76872070-76872662	chr11-82174735-82175175	chr11-75459996-75462589
chr5-21227087-21227530	chr15-76330765-76331655	chr11-82174735-82175175	chr11-75459996-75462589
chr5-20960953-20961160	chr15-76330765-76331655	chr11-82177598-82178425	chr11-75467515-75468448
chr5-20967541-20968241	chr15-76330765-76331655	chr11-82182846-82183880	chr11-75486211-75487835
chr5-21035750-21036351	chr15-76331899-76332117	chr11-82203616-82204054	chr11-75629823-75631895
chr5-21192432-21192926	chr15-76332418-76333017	chr11-82203616-82204054	chr11-76085741-76086208
chr5-21246804-21247091	chr15-76350456-76351969	chr11-82203616-82204054	chr11-76216149-76218012
chr5-21368617-21369196	chr15-76722010-76724941	chr11-82205305-82205644	chr11-76406271-76407563
chr5-21141280-21141598	chr15-77305612-77307335	chr11-82205842-82206494	chr11-75486211-75487835
chr5-21175008-21175674	chr15-76331899-76332117	chr11-82213998-82215134	chr11-75737903-75738233
chr5-21232674-21233018	chr15-76331899-76332117	chr11-82213998-82215134	chr11-75991841-75992843
chr5-21246804-21247091	chr15-76332418-76333017	chr11-82213998-82215134	chr11-76068502-76068857
chr5-21672616-21674014	chr15-76342732-76344893	chr11-82235342-82235904	chr11-76178602-76180227
chr5-21192432-21192926	chr15-76368311-76369670	chr11-83270404-83272796	chr11-75486211-75487835
chr5-21227087-21227530	chr15-76342732-76344893	chr11-82475498-82476470	chr11-75486211-75487835
chr5-21232674-21233018	chr15-76342732-76344893	chr11-82541722-82542331	chr11-75486211-75487835
chr5-21246804-21247091	chr15-76350456-76351969	chr11-83270404-83272796	chr11-75486211-75487835
chr5-21326201-21326866	chr15-76379284-76381205	chr11-82541722-82542331	chr11-75486211-75487835
chr5-21326201-21326866	chr15-76765763-76766085	chr11-82573071-82573349	chr11-75486211-75487835
chr5-21342219-21342610	chr15-76872070-76872662	chr11-82672881-82673153	chr11-75486211-75487835
chr5-21368617-21369196	chr15-76350456-76351969	chr11-82745885-82747376	chr11-75509851-75511035
chr5-21384309-21385453	chr15-76350456-76351969	chr11-82745885-82747376	chr11-75517115-75517486
chr5-21384309-21385453	chr15-76350456-76351969	chr11-82762456-82762699	chr11-75629823-75631895
chr5-21386448-21386721	chr15-76379284-76381205	chr11-82762456-82762699	chr11-75849476-75849872
chr5-21414466-21414711	chr15-76472384-76472794	chr11-82763180-82765153	chr11-75517115-75517486
chr5-21438229-21438789	chr15-76499168-76499495	chr11-82763180-82765153	chr11-76314783-76315029
chr5-21438229-21438789	chr15-76552530-76553221	chr11-82763180-82765153	chr11-75540777-75541665
chr5-21768597-21768823	chr15-76656204-76657309	chr11-83230668-83231368	chr11-75555990-75556274
chr5-22511173-22512115	chr15-76765763-76766085	chr11-83290960-83292464	chr11-75558176-75558404
chr5-22511173-22512115	chr15-76872070-76872662	chr11-82869802-82871503	chr11-75560469-75561698
chr5-21786300-21787181	chr15-76354360-76354565	chr11-83230668-83231368	chr11-75571210-75571635
chr5-21700706-21702105	chr15-76368311-76369670	chr11-83290960-83292464	chr11-75572253-75573687
chr5-22511173-22512115	chr15-76590310-76590557	chr11-82771777-82772320	chr11-75629823-75631895
chr5-23333375-23333621	chr15-76799283-76800018	chr11-82771777-82772320	chr11-75741630-75741873
chr5-23350108-23350912	chr15-76368311-76369670	chr11-82780164-82782164	chr11-76110247-76110863
chr5-23444890-23445370	chr15-76606867-76608015	chr11-82869802-82871503	chr11-76496043-76496708
chr5-23333375-23333621	chr15-76379284-76381205	chr11-82948098-82948388	chr11-75530340-75533582
chr5-23393887-23395200	chr15-76379284-76381205	chr11-83173701-83174617	chr11-75551994-75552213
chr5-23417626-23418853	chr15-76379284-76381205	chr11-83568796-83569647	chr11-75587282-75589119
chr5-23432411-23435614	chr15-76416825-76417563	chr11-82780164-82782164	chr11-75594339-75594794
chr5-23432411-23435614	chr15-76439969-76440546	chr11-82780164-82782164	chr11-75619214-75619452
chr5-23432411-23435614	chr15-76510924-76512617	chr11-82819215-82819811	chr11-75622504-75623247
chr5-23464216-23464517	chr15-76606867-76608015	chr11-82835740-82836244	chr11-75935456-75936378
chr5-23445534-23446077	chr15-77003600-77004222	chr11-82835740-82836244	chr11-76406271-76407563
chr5-23453351-23453887	chr15-76416825-76417563	chr11-82835740-82836244	chr11-76456071-76457905
chr5-23453351-23453887	chr15-76439969-76440546	chr11-82835740-82836244	chr11-75629823-75631895
chr5-23464216-23464517	chr15-76439969-76440546	chr11-82835740-82836244	chr11-75629823-75631895
chr5-23464216-23464517	chr15-76439969-76440546	chr11-82844965-82846208	chr11-75629823-75631895
chr5-23473018-23473416	chr15-76500224-76500582	chr11-82844965-82846208	chr11-75636334-75636878
chr5-23473018-23473416	chr15-76799283-76800018	chr11-82844965-82846208	chr11-75644393-75645151
chr5-23604177-23604733	chr15-76903785-76904780	chr11-82844965-82846208	chr11-76110247-76110863
chr5-23604177-23604733	chr15-76924779-76926168	chr11-82859570-82861011	chr11-76405437-76405925
chr5-23611377-23611763	chr15-76468033-76468659	chr11-82869802-82871503	chr11-75651190-75652477
chr5-23611377-23611763	chr15-76476635-76478309	chr11-82869802-82871503	chr11-75655704-75656852
chr5-23615584-23615860	chr15-76518628-76519080	chr11-82869802-82871503	chr11-75668139-75668889
chr5-23615584-23615860	chr15-76903785-76904780	chr11-82933180-82933991	chr11-75737903-75738233
chr5-23615584-23615860	chr15-77070647-77072011	chr11-82954468-82954996	chr11-75991841-75992843
chr5-23849990-23851522	chr15-76476635-76478309	chr11-82959370-82959948	chr11-76252548-76253635
chr5-23636776-23638344	chr15-76518628-76519080	chr11-82886458-82886848	chr11-75651190-75652477
chr5-23656138-23656836	chr15-76903785-76904780	chr11-82889485-82890871	chr11-75655704-75656852
chr5-23656138-23656836	chr15-76924779-76926168	chr11-82889485-82890871	chr11-75678001-75678253
chr5-23656138-23656836	chr15-77070647-77072011	chr11-82961436-82962495	chr11-75678462-75680190
chr5-23656138-23656836	chr15-76476635-76478309	chr11-83190748-83192625	chr11-75727757-75728002
chr5-23686275-23686667	chr15-76490949-76491178	chr11-83270404-83272796	chr11-75980309-75980866
chr5-23720425-23721076	chr15-76490949-76491178	chr11-83290960-83292464	chr11-76216149-76218012
chr5-23732222-23732963	chr15-76490949-76491178	chr11-83832417-83832792	chr11-75713653-75714324
chr5-23732222-23732963	chr15-76510924-76512617	chr11-82961436-82962495	chr11-75727757-75728002
chr5-23741175-23741607	chr15-76518628-76519080	chr11-83190748-83192625	chr11-75727757-75728002
chr5-23741175-23741607	chr15-76518628-76519080	chr11-83270404-83272796	chr11-75732341-75733885
chr5-23758388-23759070	chr15-76518628-76519080	chr11-83290960-83292464	chr11-75737903-75738233
chr5-23782863-23783837	chr15-76518628-76519080	chr11-83298246-83299282	chr11-75741630-75741873
chr5-24504258-24505093	chr15-76518628-76519080	chr11-83534155-83535414	chr11-75751084-75751428
chr5-24684550-24686590	chr15-76519471-76520052	chr11-82907527-82908890	chr11-75756429-75757109
chr5-24750366-24752440	chr15-76522043-76523651	chr11-82907527-82908890	chr11-75762020-75762304
chr5-24759709-24760179	chr15-76533675-76534346	chr11-83173701-83174617	chr11-75903293-75903802
chr5-24651745-24652481	chr15-76769863-76770901	chr11-83230668-83231368	chr11-75983205-75983513
chr5-24729639-24731309	chr15-76870381-76871920	chr11-83270404-83272796	chr11-76406271-76407563
chr5-23843395-23844555	chr15-76899147-76900426	chr11-83301946-83303307	chr11-75737903-75738233
chr5-23871126-23871676	chr15-76927484-76928041	chr11-83618249-83618486	chr11-75741630-75741873
chr5-23871126-23871676	chr15-77029082-77029855	chr11-82914508-82915396	chr11-75751084-75751428
chr5-23874120-23874845	chr15-77305612-77307335	chr11-82929751-82930209	chr11-75762020-75762304
chr5-23874120-23874845	chr15-76522043-76523651	chr11-82930365-82930724	chr11-75768500-75769636
chr5-23968932-23969167	chr15-76522043-76523651	chr11-82931117-82931423	chr11-75781574-75782514
chr5-24029036-24031232	chr15-76522043-76523651	chr11-82933180-82933991	chr11-75794813-75796518
chr5-24724193-24724997	chr15-76537538-76539215	chr11-83570100-83570380	chr11-75794813-75796518
chr5-24057505-24057906	chr15-76537538-76539215	chr11-83618249-83618486	chr11-76085741-76086208
chr5-24057505-24057906	chr15-76537538-76539215	chr11-82929751-82930209	chr11-76130882-76131741
chr5-24077032-24077941	chr15-76537538-76539215	chr11-82946786-82947879	chr11-75835365-75836651
chr5-24077032-24077941	chr15-76666440-76667448	chr11-82946786-82947879	chr11-75835365-75836651
chr5-24383051-24384027	chr15-76744846-76745792	chr11-82946786-82947879	chr11-75849476-75849872
chr5-24452831-24453242	chr15-76927484-76928041	chr11-82946786-82947879	chr11-75877227-75878048
chr5-24483214-24483736	chr15-76661005-76661582	chr11-82954468-82954996	chr11-75903293-75903802
chr5-24529829-24530575	chr15-76666440-76667448	chr11-82959370-82959948	chr11-75913128-75914493
chr5-24983305-24983911	chr15-76744846-76745792	chr11-82961436-82962495	chr11-75926091-75927238
chr5-24335590-24336359	chr15-76859855-76860255	chr11-83298246-83299282	chr11-75927806-75928180
chr5-24335590-24336359	chr15-76927484-76928041	chr11-83523933-83524273	chr11-75934145-75934492
chr5-24483214-24483736	chr15-76549945-76550625	chr11-82973943-82974412	chr11-75934145-75934492
chr5-25065617-25066162	chr15-76552530-76553221	chr11-82990280-82992255	chr11-75935456-75936378
chr5-25184221-25184756	chr15-76590310-76590557	chr11-82990280-82992255	chr11-75961751-75962326
chr5-24357260-24357842	chr15-76870381-76871920	chr11-83124660-83125227	chr11-75989397-75989887
chr5-24360484-24361417	chr15-77029082-77029855	chr11-83540945-83541203	chr11-76397676-76400313
chr5-24505480-24505863	chr15-77537980-77538325	chr11-83010480-83011269	chr11-76524327-76525422
chr5-25091103-25091456	chr15-76590310-76590557	chr11-83015997-83016452	chr11-76873717-76874238
chr5-25092555-25093078	chr15-76606867-76608015	chr11-83015997-83016452	chr11-75946756-75947514
chr5-24387362-24388374	chr15-77003600-77004222	chr11-83019892-83021567	chr11-75999480-76000517
chr5-24575964-24576254	chr15-76615876-76617702	chr11-83019892-83021567	chr11-76000896-76001437
chr5-24971682-24971974	chr15-76615876-76617702	chr11-83472027-83473936	chr11-76014525-76016091
chr5-25092555-25093078	chr15-76625094-76626591	chr11-83570100-83570380	chr11-76026308-76028350
chr5-24483214-24483736	chr15-76639018-76640458	chr11-83616633-83616893	chr11-76540783-76541347
chr5-24629571-24630090	chr15-76639018-76640458	chr11-83032225-83032748	chr11-75999480-76000517
chr5-24415823-24416759	chr15-76856331-76856788	chr11-83032225-83032748	chr11-76026308-76028350
chr5-24481613-24481919	chr15-76955011-76955664	chr11-83123217-83123485	chr11-76040146-76040425
chr5-24971682-24971974	chr15-77610220-77610529	chr11-83223053-83225156	chr11-76209723-76210043
chr5-25188852-25189104	chr15-76656204-76657309	chr11-83530195-83530784	chr11-76310699-76311244
chr5-25213521-25213760	chr15-76659446-76660719	chr11-83579041-83579471	chr11-76397676-76400313
chr5-25287586-25287795	chr15-76659446-76660719	chr11-83094968-83096425	chr11-76406271-76407563
chr5-24481613-24481919	chr15-76659446-76660719	chr11-83094968-83096425	chr11-76439874-76440161
chr5-25188852-25189104	chr15-76859855-76860255	chr11-83094968-83096425	chr11-76572819-76573222
chr5-25213521-25213760	chr15-76872070-76872662	chr11-83094968-83096425	chr11-76599101-76599439
chr5-24423044-24425951	chr15-76661005-76661582	chr11-83114994-83115461	chr11-76676766-76677404
chr5-24423044-24425951	chr15-76666440-76667448	chr11-83115829-83117255	chr11-76040146-76040425
chr5-24827086-24827445	chr15-76872070-76872662	chr11-83115829-83117255	chr11-76040146-76040425
chr5-24843844-24844164	chr15-77537980-77538325	chr11-83357332-83357747	chr11-76040146-76040425
chr5-24452831-24453242	chr15-76661005-76661582	chr11-83472027-83473936	chr11-76068502-76068857
chr5-24843844-24844164	chr15-76661005-76661582	chr11-83737105-83737692	chr11-76068502-76068857
chr5-25313950-25314592	chr15-76670809-76672598	chr11-83117917-83118425	chr11-76098181-76098421
chr5-24510516-24510976	chr15-76816674-76818743	chr11-83123217-83123485	chr11-76098181-76098421
chr5-24529829-24530575	chr15-77003600-77004222	chr11-83123217-83123485	chr11-76098885-76099141
chr5-24468681-24469086	chr15-76670809-76672598	chr11-83173701-83174617	chr11-76106351-76106828
chr5-24504258-24505093	chr15-76816674-76818743	chr11-83421144-83421592	chr11-76110247-76110863
chr5-24510516-24510976	chr15-76697345-76698513	chr11-83530195-83530784	chr11-76110247-76110863
chr5-24510516-24510976	chr15-76769863-76770901	chr11-83540945-83541203	chr11-76130882-76131741
chr5-24510516-24510976	chr15-77694772-77695281	chr11-83270404-83272796	chr11-76130882-76131741
chr5-24575964-24576254	chr15-76697345-76698513	chr11-83444732-83445330	chr11-76133591-76134068
chr5-24687791-24688055	chr15-76700728-76702282	chr11-83223053-83225156	chr11-76133591-76134068
chr5-24529829-24530575	chr15-76859855-76860255	chr11-83223053-83225156	chr11-76152795-76153990
chr5-25092555-25093078	chr15-77305612-77307335	chr11-83223053-83225156	chr11-76152795-76153990
chr5-25493089-25493374	chr15-77613926-77614339	chr11-83223053-83225156	chr11-76152795-76153990
chr5-24907677-24909587	chr15-76709882-76711005	chr11-83223053-83225156	chr11-76167094-76168537
chr5-25092555-25093078	chr15-76709882-76711005	chr11-83230668-83231368	chr11-76167094-76168537
chr5-25213521-25213760	chr15-76709882-76711005	chr11-83230668-83231368	chr11-76178602-76180227
chr5-24776496-24777728	chr15-76947770-76949782	chr11-83230668-83231368	chr11-76178602-76180227
chr5-25093797-25094105	chr15-76714836-76716269	chr11-83270404-83272796	chr11-76178602-76180227
chr5-24792398-24793063	chr15-76765763-76766085	chr11-83270404-83272796	chr11-76216149-76218012
chr5-25082600-25082847	chr15-77610220-77610529	chr11-83270404-83272796	chr11-76435082-76435528
chr5-24591182-24591465	chr15-77624383-77625077	chr11-83270404-83272796	chr11-76622026-76623862
chr5-24598379-24598931	chr15-76714836-76716269	chr11-83270404-83272796	chr11-77077409-77078790
chr5-24684550-24686590	chr15-76714836-76716269	chr11-83270404-83272796	chr11-76201316-76202788
chr5-24843844-24844164	chr15-76722010-76724941	chr11-83421144-83421592	chr11-76209723-76210043
chr5-24601578-24602766	chr15-76722010-76724941	chr11-83560211-83560746	chr11-76214857-76215132
chr5-24629571-24630090	chr15-76765763-76766085	chr11-84178779-84180659	chr11-76216149-76218012
chr5-24629571-24630090	chr15-76878673-76879902	chr11-84264308-84264822	chr11-76570776-76571754
chr5-24684550-24686590	chr15-76927484-76928041	chr11-83290960-83292464	chr11-76992537-76993344
chr5-24973206-24973582	chr15-77694772-77695281	chr11-83290960-83292464	chr11-77070629-77071015
chr5-24724193-24724997	chr15-76744846-76745792	chr11-83290960-83292464	chr11-76201316-76202788
chr5-24823936-24824314	chr15-76744846-76745792	chr11-83298246-83299282	chr11-76201316-76202788
chr5-25632559-25633169	chr15-76756924-76758715	chr11-83298246-83299282	chr11-76214857-76215132
chr5-24776496-24777728	chr15-76756924-76758715	chr11-83301946-83303307	chr11-76214857-76215132
chr5-24827086-24827445	chr15-76765763-76766085	chr11-83303739-83304038	chr11-76214857-76215132
chr5-24871322-24871569	chr15-76765763-76766085	chr11-83312877-83313076	chr11-76216149-76218012
chr5-24971682-24971974	chr15-76766585-76767149	chr11-83326739-83327787	chr11-76216149-76218012
chr5-24971682-24971974	chr15-76766585-76767149	chr11-83472027-83473936	chr11-76216149-76218012
chr5-24973206-24973582	chr15-76769863-76770901	chr11-83301946-83303307	chr11-76899914-76900619
chr5-24973206-24973582	chr15-76794946-76796464	chr11-83303739-83304038	chr11-76406271-76407563
chr5-25062582-25063185	chr15-76801762-76802379	chr11-83472027-83473936	chr11-76735579-76736185
chr5-25243148-25243450	chr15-76816674-76818743	chr11-83301946-83303307	chr11-76899914-76900619
chr5-24995091-24996030	chr15-77523213-77523887	chr11-83301946-83303307	chr11-76242481-76244205
chr5-25041382-25042400	chr15-77613926-77614339	chr11-83303739-83304038	chr11-76478987-76480121
chr5-25062582-25063185	chr15-77691391-77692159	chr11-83408248-83408499	chr11-77241719-77241956
chr5-25093797-25094105	chr15-76856331-76856788	chr11-83409147-83410360	chr11-76478987-76480121
chr5-25243148-25243450	chr15-76856331-76856788	chr11-83417108-83417395	chr11-76773330-76774103
chr5-25313950-25314592	chr15-76859855-76860255	chr11-83418619-83419034	chr11-76992537-76993344
chr5-25243148-25243450	chr15-76859855-76860255	chr11-83420338-83420619	chr11-76260684-76262103
chr5-25222214-25223684	chr15-76870381-76871920	chr11-83572186-83572606	chr11-76306632-76307085
chr5-25493089-25493374	chr15-76870381-76871920	chr11-83618640-83618845	chr11-76337453-76338053
chr5-25513525-25513859	chr15-76872070-76872662	chr11-83834085-83834622	chr11-76745974-76746212
chr5-25632559-25633169	chr15-76872070-76872662	chr11-83852916-83853537	chr11-76405437-76405925
chr5-25831494-25831956	chr15-76878673-76879902	chr11-83901906-83902106	chr11-76406271-76407563
chr5-27194870-27195432	chr15-76955011-76955664	chr11-84066915-84067278	chr11-76406271-76407563
chr5-28293704-28294398	chr15-77683494-77684246	chr11-83421144-83421592	chr11-76410557-76411083
chr5-28093796-28094262	chr15-76878673-76879902	chr11-83421144-83421592	chr11-77347501-77349364
chr5-28124186-28124894	chr15-76899147-76900426	chr11-83421144-83421592	chr11-77385609-77386974
chr5-28124186-28124894	chr15-76903785-76904780	chr11-83424413-83425034	chr11-76439874-76440161
chr5-28328890-28329762	chr15-77807049-77807533	chr11-83426789-83427540	chr11-76439874-76440161
chr5-29687620-29688024	chr15-77811430-77811650	chr11-83426789-83427540	chr11-76454430-76454790
chr5-29204999-29206565	chr15-77819905-77820206	chr11-83595513-83596057	chr11-76454430-76454790
chr5-29293220-29293504	chr15-76903785-76904780	chr11-83658843-83659060	chr11-76456071-76457905
chr5-29893819-29894209	chr15-77305612-77307335	chr11-83834085-83834622	chr11-76456071-76457905
chr5-29993637-29993925	chr15-77756745-77757194	chr11-83439559-83441109	chr11-76456071-76457905
chr5-30176398-30176734	chr15-77762030-77762346	chr11-84031557-84032375	chr11-76478987-76480121
chr5-29687620-29688024	chr15-77819905-77820206	chr11-83439559-83441109	chr11-76493763-76495767
chr5-30014457-30014868	chr15-77881734-77882020	chr11-83439559-83441109	chr11-76493763-76495767
chr5-30354871-30355452	chr15-76903785-76904780	chr11-83442755-83443164	chr11-76496043-76496708
chr5-29853045-29853271	chr15-77305612-77307335	chr11-83444732-83445330	chr11-76506636-76507162
chr5-29946956-29947682	chr15-77523213-77523887	chr11-83461659-83463522	chr11-76506636-76507162
chr5-29948038-29948538	chr15-77694772-77695281	chr11-83461659-83463522	chr11-76524327-76525422
chr5-29972655-29973398	chr15-77775432-77775951	chr11-83648238-83649881	chr11-76570776-76571754
chr5-30014457-30014868	chr15-77819905-77820206	chr11-84134329-84134662	chr11-76572819-76573222
chr5-30104222-30105825	chr15-76927484-76928041	chr11-83472027-83473936	chr11-76572819-76573222
chr5-29676470-29676687	chr15-76947770-76949782	chr11-83472027-83473936	chr11-76577574-76578208
chr5-29772057-29772263	chr15-77798598-77798945	chr11-83472027-83473936	chr11-76577574-76578208
chr5-29901555-29902115	chr15-77811430-77811650	chr11-83536373-83537355	chr11-76612449-76613149
chr5-30035973-30036224	chr15-77862929-77863871	chr11-83544230-83544638	chr11-77442369-77443069
chr5-30162282-30162481	chr15-76947770-76949782	chr11-83570100-83570380	chr11-76622026-76623862
chr5-30176398-30176734	chr15-76955011-76955664	chr11-83610750-83611253	chr11-76628545-76628985
chr5-29824628-29825143	chr15-76973350-76974540	chr11-83728452-83729317	chr11-76628545-76628985
chr5-30162282-30162481	chr15-77029082-77029855	chr11-83745701-83746641	chr11-76666158-76666816
chr5-29853045-29853271	chr15-77029082-77029855	chr11-83852916-83853537	chr11-76789093-76789946
chr5-29853045-29853271	chr15-77029082-77029855	chr11-84066915-84067278	chr11-77160308-77160884
chr5-29920226-29920664	chr15-77029082-77029855	chr11-84332866-84333215	chr11-77195604-77195995
chr5-29946507-29946721	chr15-77698099-77699100	chr11-84512809-84514211	chr11-77356690-77356957
chr5-29946956-29947682	chr15-77756745-77757194	chr11-83530195-83530784	chr11-77622162-77622552
chr5-29946956-29947682	chr15-77810434-77810949	chr11-83530195-83530784	chr11-76773330-76774103
chr5-29948038-29948538	chr15-77815787-77816774	chr11-83578103-83578723	chr11-76890837-76892274
chr5-29972655-29973398	chr15-77756745-77757194	chr11-83616633-83616893	chr11-76996955-76997679
chr5-29973597-29973796	chr15-77070647-77072011	chr11-84066915-84067278	chr11-77133334-77133706
chr5-29973597-29973796	chr15-77070647-77072011	chr11-83534155-83535414	chr11-76733769-76735088
chr5-29973597-29973796	chr15-77305612-77307335	chr11-83534155-83535414	chr11-76733769-76735088
chr5-29993637-29993925	chr15-77305612-77307335	chr11-83536373-83537355	chr11-76735579-76736185
chr5-29993637-29993925	chr15-77533168-77533530	chr11-83536373-83537355	chr11-76738974-76739986
chr5-29993637-29993925	chr15-78257050-78258644	chr11-83536373-83537355	chr11-76748079-76748563
chr5-30104222-30105825	chr15-77866498-77867716	chr11-83540945-83541203	chr11-76748079-76748563
chr5-30014457-30014868	chr15-78257050-78258644	chr11-83549687-83551259	chr11-76748764-76749706
chr5-30014457-30014868	chr15-77523213-77523887	chr11-83556086-83557173	chr11-76762745-76764008
chr5-30039850-30040266	chr15-77523213-77523887	chr11-83560211-83560746	chr11-76762745-76764008
chr5-30162282-30162481	chr15-77523213-77523887	chr11-83572186-83572606	chr11-77214406-77217102
chr5-30636874-30637326	chr15-77862929-77863871	chr11-83572186-83572606	chr11-77347501-77349364
chr5-31047558-31049664	chr15-77881734-77882020	chr11-83572186-83572606	chr11-77685426-77688048
chr5-31054076-31055602	chr15-78273677-78274303	chr11-83577006-83577399	chr11-76789093-76789946
chr5-30636874-30637326	chr15-77533168-77533530	chr11-83577006-83577399	chr11-76789093-76789946
chr5-30113814-30114888	chr15-77537980-77538325	chr11-83577006-83577399	chr11-76789093-76789946
chr5-30125322-30125936	chr15-77541949-77542187	chr11-83577006-83577399	chr11-76807174-76807559
chr5-30125322-30125936	chr15-77593454-77593709	chr11-83577006-83577399	chr11-76807174-76807559
chr5-30125322-30125936	chr15-77593454-77593709	chr11-83577006-83577399	chr11-76815468-76815826
chr5-30683939-30684296	chr15-77613926-77614339	chr11-83578103-83578723	chr11-76823632-76824028
chr5-30913437-30913761	chr15-77945580-77946070	chr11-83578103-83578723	chr11-76899914-76900619
chr5-30934766-30935016	chr15-78257050-78258644	chr11-83578103-83578723	chr11-77240557-77241508
chr5-30162282-30162481	chr15-78267867-78268148	chr11-83578103-83578723	chr11-76874809-76875047
chr5-30176398-30176734	chr15-78278357-78278757	chr11-83579041-83579471	chr11-76879600-76880184
chr5-30931404-30931632	chr15-78298433-78298935	chr11-83658843-83659060	chr11-76879600-76880184
chr5-30162282-30162481	chr15-77610220-77610529	chr11-83703636-83704087	chr11-76889859-76890180
chr5-30176398-30176734	chr15-77624383-77625077	chr11-83901906-83902106	chr11-76894151-76894564
chr5-30176398-30176734	chr15-77624383-77625077	chr11-83969094-83969369	chr11-76899914-76900619
chr5-30176398-30176734	chr15-77624383-77625077	chr11-84066915-84067278	chr11-76899914-76900619
chr5-30176398-30176734	chr15-77862929-77863871	chr11-84370708-84370965	chr11-77160308-77160884
chr5-30201429-30201889	chr15-78267867-78268148	chr11-83579041-83579471	chr11-77411088-77411644
chr5-30709706-30710235	chr15-78510005-78511106	chr11-83592949-83593211	chr11-77815466-77816382
chr5-30711116-30713068	chr15-78579923-78580204	chr11-83629780-83630035	chr11-77872817-77873057
chr5-30207166-30207572	chr15-78596862-78597251	chr11-83636806-83637151	chr11-76916565-76916827
chr5-31179114-31180750	chr15-77683494-77684246	chr11-83738961-83739564	chr11-76916565-76916827
chr5-30247678-30247928	chr15-77691391-77692159	chr11-83969094-83969369	chr11-76945054-76946692
chr5-30354871-30355452	chr15-77705087-77705728	chr11-84067603-84069283	chr11-77055894-77056110
chr5-30934766-30935016	chr15-77788657-77789774	chr11-84370708-84370965	chr11-77070629-77071015
chr5-30342535-30344204	chr15-77841208-77842706	chr11-83595513-83596057	chr11-77308288-77309046
chr5-30353204-30354459	chr15-78257050-78258644	chr11-83605260-83605891	chr11-77385609-77386974
chr5-30354871-30355452	chr15-78493072-78495533	chr11-83610750-83611253	chr11-77411088-77411644
chr5-30354871-30355452	chr15-78515499-78516124	chr11-83616633-83616893	chr11-77461246-77461655
chr5-30369480-30369754	chr15-78563327-78564327	chr11-83620721-83620989	chr11-76992537-76993344
chr5-30369480-30369754	chr15-77705087-77705728	chr11-83636806-83637151	chr11-76996045-76996246
chr5-30369480-30369754	chr15-77705087-77705728	chr11-83638960-83640758	chr11-76997879-76998083
chr5-31295245-31296096	chr15-77705087-77705728	chr11-83638960-83640758	chr11-76998287-76998734
chr5-30636874-30637326	chr15-77705087-77705728	chr11-83648238-83649881	chr11-77240557-77241508
chr5-31047558-31049664	chr15-77756745-77757194	chr11-83657210-83657861	chr11-77055894-77056110
chr5-31121128-31121522	chr15-77807049-77807533	chr11-83661810-83662747	chr11-77070629-77071015
chr5-30798987-30799245	chr15-77811430-77811650	chr11-83657210-83657861	chr11-77077409-77078790
chr5-30931404-30931632	chr15-77877093-77877680	chr11-83661810-83662747	chr11-77077409-77078790
chr5-30949410-30950481	chr15-78244387-78245453	chr11-83654625-83655028	chr11-77099869-77101040
chr5-31201183-31202699	chr15-78257050-78258644	chr11-83658843-83659060	chr11-77461246-77461655
chr5-31219780-31221474	chr15-78475254-78476411	chr11-83661810-83662747	chr11-77517952-77519469
chr5-31301927-31302144	chr15-78527773-78529363	chr11-83703636-83704087	chr11-77092956-77093638
chr5-30887014-30889571	chr15-78576131-78576881	chr11-83737105-83737692	chr11-77099869-77101040
chr5-31218342-31218591	chr15-78718233-78719652	chr11-83708957-83709278	chr11-77111037-77111913
chr5-30587664-30588702	chr15-77750354-77750751	chr11-83851003-83851518	chr11-77132441-77132911
chr5-30636874-30637326	chr15-77756745-77757194	chr11-84457475-84457734	chr11-77132441-77132911
chr5-30636874-30637326	chr15-77811430-77811650	chr11-83737105-83737692	chr11-77133334-77133706
chr5-30636874-30637326	chr15-78119330-78120181	chr11-83737105-83737692	chr11-77133334-77133706
chr5-30636874-30637326	chr15-78420494-78420900	chr11-83745701-83746641	chr11-77133334-77133706
chr5-30636874-30637326	chr15-78564532-78564739	chr11-83745701-83746641	chr11-77160308-77160884
chr5-30636874-30637326	chr15-78597565-78598122	chr11-83753055-83754546	chr11-77160308-77160884
chr5-30915344-30916358	chr15-78599176-78599380	chr11-83788895-83789684	chr11-77160308-77160884
chr5-31054076-31055602	chr15-77756745-77757194	chr11-83828510-83829124	chr11-77200709-77201060
chr5-31121128-31121522	chr15-77756745-77757194	chr11-83849546-83850205	chr11-77355044-77356062
chr5-30666009-30667827	chr15-77775432-77775951	chr11-83849546-83850205	chr11-77396263-77396722
chr5-30666009-30667827	chr15-77794415-77794987	chr11-83851003-83851518	chr11-77442369-77443069
chr5-30666009-30667827	chr15-77798598-77798945	chr11-83851967-83852293	chr11-77491956-77492278
chr5-30683939-30684296	chr15-77798598-77798945	chr11-83852916-83853537	chr11-77673287-77673733
chr5-30683939-30684296	chr15-77798598-77798945	chr11-83901906-83902106	chr11-77196480-77197101
chr5-30709706-30710235	chr15-77800473-77800907	chr11-83969094-83969369	chr11-77200709-77201060
chr5-31082339-31082688	chr15-77805633-77806146	chr11-84504184-84504727	chr11-77214406-77217102
chr5-31361861-31362280	chr15-77807049-77807533	chr11-83851003-83851518	chr11-77214406-77217102
chr5-31408444-31408855	chr15-77807049-77807533	chr11-83941564-83942826	chr11-77214406-77217102
chr5-31528415-31528874	chr15-77810434-77810949	chr11-84178779-84180659	chr11-77214406-77217102
chr5-31697055-31699187	chr15-77811430-77811650	chr11-84797741-84798441	chr11-77214406-77217102
chr5-30711116-30713068	chr15-77811430-77811650	chr11-83941564-83942826	chr11-77214406-77217102
chr5-30774574-30775392	chr15-77815787-77816774	chr11-83963829-83964859	chr11-77308288-77309046
chr5-30795891-30796518	chr15-77815787-77816774	chr11-83963829-83964859	chr11-77317678-77318170
chr5-30795891-30796518	chr15-77819905-77820206	chr11-83969094-83969369	chr11-77331400-77331736
chr5-30798987-30799245	chr15-77819905-77820206	chr11-84031557-84032375	chr11-77347501-77349364
chr5-30805931-30806498	chr15-77834212-77834868	chr11-84042876-84043713	chr11-77355044-77356062
chr5-30805931-30806498	chr15-77834212-77834868	chr11-84188574-84188901	chr11-77356690-77356957
chr5-31105709-31106123	chr15-77838666-77839055	chr11-84512809-84514211	chr11-77359610-77359831
chr5-31408444-31408855	chr15-77841208-77842706	chr11-84797741-84798441	chr11-77363438-77363728
chr5-31602970-31603169	chr15-77841208-77842706	chr11-84818001-84819922	chr11-77371929-77372783
chr5-31697055-31699187	chr15-77841208-77842706	chr11-84031557-84032375	chr11-77394821-77395750
chr5-30879527-30880007	chr15-78119330-78120181	chr11-84031557-84032375	chr11-77396263-77396722
chr5-30879527-30880007	chr15-78479937-78480444	chr11-84042876-84043713	chr11-77446387-77447071
chr5-31602970-31603169	chr15-78605289-78605863	chr11-84066053-84066516	chr11-77630027-77630809
chr5-30945069-30945816	chr15-78614161-78615388	chr11-84066915-84067278	chr11-77685426-77688048
chr5-31810732-31812011	chr15-78815168-78816371	chr11-84067603-84069283	chr11-77791808-77793805
chr5-30907065-30908537	chr15-77849175-77849906	chr11-84370708-84370965	chr11-77800643-77803137
chr5-31023033-31023434	chr15-77849175-77849906	chr11-84128752-84130148	chr11-78086910-78087228
chr5-31588687-31589013	chr15-77851036-77851441	chr11-84128752-84130148	chr11-77240557-77241508
chr5-31723882-31724775	chr15-77857466-77858170	chr11-84797741-84798441	chr11-77240557-77241508
chr5-30913437-30913761	chr15-77857466-77858170	chr11-85116224-85116756	chr11-77240557-77241508
chr5-30913437-30913761	chr15-77862929-77863871	chr11-84134329-84134662	chr11-77308288-77309046
chr5-30913437-30913761	chr15-77881734-77882020	chr11-84178779-84180659	chr11-77317678-77318170
chr5-30915344-30916358	chr15-78843261-78843905	chr11-84243127-84243907	chr11-77317678-77318170
chr5-30915344-30916358	chr15-78895701-78896517	chr11-84332866-84333215	chr11-77331400-77331736
chr5-30934766-30935016	chr15-77938484-77938815	chr11-84368822-84369717	chr11-77347501-77349364
chr5-31528415-31528874	chr15-77945580-77946070	chr11-84371154-84371425	chr11-77347501-77349364
chr5-30930076-30930452	chr15-77945580-77946070	chr11-84150707-84151195	chr11-77347501-77349364
chr5-30931404-30931632	chr15-77954453-77954653	chr11-84828097-84829758	chr11-77347501-77349364
chr5-30931404-30931632	chr15-77954453-77954653	chr11-85085963-85086507	chr11-77356690-77356957
chr5-30931404-30931632	chr15-77954453-77954653	chr11-85099702-85100149	chr11-77359610-77359831
chr5-30931404-30931632	chr15-77955642-77956986	chr11-84188574-84188901	chr11-77359610-77359831
chr5-30934766-30935016	chr15-77955642-77956986	chr11-84368822-84369717	chr11-77370648-77371517
chr5-30934766-30935016	chr15-78163134-78163653	chr11-84368822-84369717	chr11-77371929-77372783
chr5-30934766-30935016	chr15-78267867-78268148	chr11-84429240-84429913	chr11-77381509-77381781
chr5-30934766-30935016	chr15-78564532-78564739	chr11-84498012-84498239	chr11-77383966-77384226
chr5-30945069-30945816	chr15-78591649-78592267	chr11-84498012-84498239	chr11-77383966-77384226
chr5-30945069-30945816	chr15-78925921-78926817	chr11-84504184-84504727	chr11-77385609-77386974
chr5-31562908-31564068	chr15-77969716-77971496	chr11-84512809-84514211	chr11-77385609-77386974
chr5-31697055-31699187	chr15-78203973-78204525	chr11-84512809-84514211	chr11-77385609-77386974
chr5-31003897-31004586	chr15-78273677-78274303	chr11-84512809-84514211	chr11-77385609-77386974
chr5-31023033-31023434	chr15-78368320-78369336	chr11-84512809-84514211	chr11-77385609-77386974
chr5-31023033-31023434	chr15-78456813-78457900	chr11-84818001-84819922	chr11-77385609-77386974
chr5-31697055-31699187	chr15-78493072-78495533	chr11-85138822-85140793	chr11-77385609-77386974
chr5-31047558-31049664	chr15-78515499-78516124	chr11-85469514-85469805	chr11-77385609-77386974
chr5-31697055-31699187	chr15-78517981-78518881	chr11-84522645-84523007	chr11-77385609-77386974
chr5-31699391-31699803	chr15-78531716-78532517	chr11-84523942-84524143	chr11-77385609-77386974
chr5-31287994-31288915	chr15-78743602-78744606	chr11-84524701-84525134	chr11-77385609-77386974
chr5-31408444-31408855	chr15-78803878-78804370	chr11-84525384-84526162	chr11-77385609-77386974
chr5-31470096-31470687	chr15-78809865-78810556	chr11-84592853-84593249	chr11-77394821-77395750
chr5-31602970-31603169	chr15-78842326-78843096	chr11-85334533-85335185	chr11-77411088-77411644
chr5-31153350-31154792	chr15-78947414-78948227	chr11-85517733-85518596	chr11-77461246-77461655
chr5-31125843-31126291	chr15-78955519-78956832	chr11-84529315-84529669	chr11-77462043-77462961
chr5-31528415-31528874	chr15-78119330-78120181	chr11-84797741-84798441	chr11-77466911-77468179
chr5-31708897-31709687	chr15-78165304-78165632	chr11-84813586-84814065	chr11-77800643-77803137
chr5-31983998-31985080	chr15-78257050-78258644	chr11-84818001-84819922	chr11-77981407-77984960
chr5-32089028-32089790	chr15-78273677-78274303	chr11-85183973-85184504	chr11-78245032-78246461
chr5-31138055-31138713	chr15-78325629-78326121	chr11-85270357-85271015	chr11-78399389-78400052
chr5-31138055-31138713	chr15-78334372-78334765	chr11-85352150-85353683	chr11-77462043-77462961
chr5-31138055-31138713	chr15-78531716-78532517	chr11-84957510-84958188	chr11-77483113-77484198
chr5-31138055-31138713	chr15-78614161-78615388	chr11-85352150-85353683	chr11-77483113-77484198
chr5-31138055-31138713	chr15-78942500-78943090	chr11-85503706-85504205	chr11-77489201-77490077
chr5-31519895-31520913	chr15-79030485-79031216	chr11-84868938-84869140	chr11-77491051-77491548
chr5-31219780-31221474	chr15-78165304-78165632	chr11-84868938-84869140	chr11-77703867-77704423
chr5-31723882-31724775	chr15-78165304-78165632	chr11-84869361-84871432	chr11-78031535-78032884
chr5-31880507-31880960	chr15-78165304-78165632	chr11-84869361-84871432	chr11-78182938-78183813
chr5-32110401-32111074	chr15-78173485-78174743	chr11-84869361-84871432	chr11-77491051-77491548
chr5-31820783-31821365	chr15-78587152-78587622	chr11-84869361-84871432	chr11-77491051-77491548
chr5-32085656-32085899	chr15-78594544-78595135	chr11-84869361-84871432	chr11-77491956-77492278
chr5-31697055-31699187	chr15-78803878-78804370	chr11-84869361-84871432	chr11-77492891-77494225
chr5-32085656-32085899	chr15-79119291-79119491	chr11-84869361-84871432	chr11-77492891-77494225
chr5-31708897-31709687	chr15-78173485-78174743	chr11-85260889-85261540	chr11-77492891-77494225
chr5-31983998-31985080	chr15-78178193-78178738	chr11-85352150-85353683	chr11-77501118-77501748
chr5-31613455-31615295	chr15-78184296-78185337	chr11-85503706-85504205	chr11-77981407-77984960
chr5-31983998-31985080	chr15-78203973-78204525	chr11-84879150-84881157	chr11-78019358-78020035
chr5-32122464-32122663	chr15-78203973-78204525	chr11-84915766-84916671	chr11-78260856-78262928
chr5-32134976-32136073	chr15-78210242-78210511	chr11-85138822-85140793	chr11-78322423-78323303
chr5-32136356-32136791	chr15-78339899-78340381	chr11-85310464-85312483	chr11-77497361-77497764
chr5-31328116-31328713	chr15-78894598-78895156	chr11-84879150-84881157	chr11-77497361-77497764
chr5-31598510-31598891	chr15-78931403-78931954	chr11-84879150-84881157	chr11-77497361-77497764
chr5-31697055-31699187	chr15-78210242-78210511	chr11-85138822-85140793	chr11-77507525-77508636
chr5-31226216-31227544	chr15-78239310-78239860	chr11-85310464-85312483	chr11-77507525-77508636
chr5-31226216-31227544	chr15-78244387-78245453	chr11-85832123-85832445	chr11-77512710-77513666
chr5-31512262-31512833	chr15-78247697-78247965	chr11-84915766-84916671	chr11-77512710-77513666
chr5-31528415-31528874	chr15-78248404-78248857	chr11-84915766-84916671	chr11-77512710-77513666
chr5-31697055-31699187	chr15-78257050-78258644	chr11-84915766-84916671	chr11-77517952-77519469
chr5-31360984-31361276	chr15-78267867-78268148	chr11-85352150-85353683	chr11-77520733-77520946
chr5-31697055-31699187	chr15-78273677-78274303	chr11-85503706-85504205	chr11-77521166-77521391
chr5-31926412-31926923	chr15-78475254-78476411	chr11-85545487-85545967	chr11-77525864-77526378
chr5-31290446-31291657	chr15-78501828-78503069	chr11-85830939-85831299	chr11-77531963-77532712
chr5-31708897-31709687	chr15-78510005-78511106	chr11-84919210-84919626	chr11-77680027-77680262
chr5-31295245-31296096	chr15-78754161-78754403	chr11-84957510-84958188	chr11-77800643-77803137
chr5-31766542-31767490	chr15-78771049-78773772	chr11-84957510-84958188	chr11-77981407-77984960
chr5-31926412-31926923	chr15-78815168-78816371	chr11-85003458-85003945	chr11-78040919-78041156
chr5-31301927-31302144	chr15-78244387-78245453	chr11-85003458-85003945	chr11-77514554-77515949
chr5-31576055-31577239	chr15-78244387-78245453	chr11-85012846-85013381	chr11-77517952-77519469
chr5-31301927-31302144	chr15-78244387-78245453	chr11-85116224-85116756	chr11-77531963-77532712
chr5-31407630-31408061	chr15-78247697-78247965	chr11-85126406-85127314	chr11-77800643-77803137
chr5-31408444-31408855	chr15-78248404-78248857	chr11-85131652-85131926	chr11-77981407-77984960
chr5-31983998-31985080	chr15-78257050-78258644	chr11-85131652-85131926	chr11-78175938-78178958
chr5-31470096-31470687	chr15-78257050-78258644	chr11-85138822-85140793	chr11-77517952-77519469
chr5-32055663-32056010	chr15-78257050-78258644	chr11-85163043-85163349	chr11-77520733-77520946
chr5-31528415-31528874	chr15-78267867-78268148	chr11-85164264-85164811	chr11-77521166-77521391
chr5-31671233-31671432	chr15-78267867-78268148	chr11-85169731-85170584	chr11-77713231-77713861
chr5-31810732-31812011	chr15-78267867-78268148	chr11-85273364-85273594	chr11-77800643-77803137
chr5-32286119-32286641	chr15-78273677-78274303	chr11-85352150-85353683	chr11-78040919-78041156
chr5-31810732-31812011	chr15-78278357-78278757	chr11-85864340-85864675	chr11-78327841-78329187
chr5-31754231-31754896	chr15-78278357-78278757	chr11-85222051-85222498	chr11-78353113-78353336
chr5-31860095-31860792	chr15-78298433-78298935	chr11-85234142-85235725	chr11-77525864-77526378
chr5-31636826-31637277	chr15-78298433-78298935	chr11-85352150-85353683	chr11-77531532-77531793
chr5-32607936-32608309	chr15-78606107-78606478	chr11-86222112-86223288	chr11-77531963-77532712
chr5-31817069-31817362	chr15-78614161-78615388	chr11-85310464-85312483	chr11-77591388-77591694
chr5-31870668-31871373	chr15-78803878-78804370	chr11-85323627-85324522	chr11-77606557-77608579
chr5-31983998-31985080	chr15-78815168-78816371	chr11-85334533-85335185	chr11-77606557-77608579
chr5-32594322-32595126	chr15-79208346-79209789	chr11-85352150-85353683	chr11-77791808-77793805
chr5-31697055-31699187	chr15-78305312-78306002	chr11-86256713-86258277	chr11-77981407-77984960
chr5-31697055-31699187	chr15-78320510-78321170	chr11-85352150-85353683	chr11-78094109-78095398
chr5-31820783-31821365	chr15-78320510-78321170	chr11-85381800-85382571	chr11-78300933-78302185
chr5-31907858-31908676	chr15-78325629-78326121	chr11-85447064-85447830	chr11-77615322-77615555
chr5-32055663-32056010	chr15-78325629-78326121	chr11-85453590-85454382	chr11-77629574-77629869
chr5-32085656-32085899	chr15-78325629-78326121	chr11-85463286-85463600	chr11-77629574-77629869
chr5-32134976-32136073	chr15-78325629-78326121	chr11-85503706-85504205	chr11-77629574-77629869
chr5-32934548-32934993	chr15-78331966-78332251	chr11-85554915-85555917	chr11-77629574-77629869
chr5-32207473-32207776	chr15-78334372-78334765	chr11-85713340-85713855	chr11-77630027-77630809
chr5-32350503-32350769	chr15-78339899-78340381	chr11-85724203-85724465	chr11-77630027-77630809
chr5-32607936-32608309	chr15-78996664-78996964	chr11-85786098-85786653	chr11-77630027-77630809
chr5-32322002-32322660	chr15-79114013-79114214	chr11-85790263-85790584	chr11-77665244-77665710
chr5-32350503-32350769	chr15-79208346-79209789	chr11-85909528-85909846	chr11-77695312-77695764
chr5-32367123-32367625	chr15-79251748-79252038	chr11-85431029-85431401	chr11-77713231-77713861
chr5-32378592-32378896	chr15-78331966-78332251	chr11-85447064-85447830	chr11-77736950-77737753
chr5-32410970-32411247	chr15-78331966-78332251	chr11-85447064-85447830	chr11-77791808-77793805
chr5-32469717-32470134	chr15-78334372-78334765	chr11-85447064-85447830	chr11-78003075-78003317
chr5-33125215-33125628	chr15-78339899-78340381	chr11-85447064-85447830	chr11-78158900-78159598
chr5-33282404-33282681	chr15-78368320-78369336	chr11-85463286-85463600	chr11-78175938-78178958
chr5-33334690-33336579	chr15-79029504-79030256	chr11-85469514-85469805	chr11-78212958-78213580
chr5-32458280-32459801	chr15-79260922-79262202	chr11-85482627-85483046	chr11-78535277-78536953
chr5-32607936-32608309	chr15-78405413-78407207	chr11-85644521-85644953	chr11-78599726-78601406
chr5-32657231-32657702	chr15-78462763-78463439	chr11-85724203-85724465	chr11-78678593-78679580
chr5-33430768-33431359	chr15-78564532-78564739	chr11-85790263-85790584	chr11-77685426-77688048
chr5-32657231-32657702	chr15-78594544-78595135	chr11-85791849-85792140	chr11-77685426-77688048
chr5-32657231-32657702	chr15-78614161-78615388	chr11-85830939-85831299	chr11-77685426-77688048
chr5-32657231-32657702	chr15-78771049-78773772	chr11-85832123-85832445	chr11-77703867-77704423
chr5-32657231-32657702	chr15-78893955-78894445	chr11-85832937-85833376	chr11-77703867-77704423
chr5-32657231-32657702	chr15-79224401-79225096	chr11-85848821-85849433	chr11-77720832-77721668
chr5-32712260-32714462	chr15-78405413-78407207	chr11-86184948-86185787	chr11-77800643-77803137
chr5-32767020-32768584	chr15-78405413-78407207	chr11-86226626-86227010	chr11-78158900-78159598
chr5-32767020-32768584	chr15-78405413-78407207	chr11-86396486-86396794	chr11-78175938-78178958
chr5-32767020-32768584	chr15-78405413-78407207	chr11-86586242-86587605	chr11-78678593-78679580
chr5-33043421-33043798	chr15-78462763-78463439	chr11-86614100-86614471	chr11-78696661-78698223
chr5-33372357-33372692	chr15-78594544-78595135	chr11-86623754-86624785	chr11-77743665-77744478
chr5-33468065-33469228	chr15-78605289-78605863	chr11-85832937-85833376	chr11-77762726-77764303
chr5-33516145-33516556	chr15-78614161-78615388	chr11-85832937-85833376	chr11-77766238-77766946
chr5-33520337-33521759	chr15-78771049-78773772	chr11-85848821-85849433	chr11-77772046-77772727
chr5-32807317-32807956	chr15-79224401-79225096	chr11-85929509-85930069	chr11-77783490-77784677
chr5-32807317-32807956	chr15-78420494-78420900	chr11-86116831-86117781	chr11-77785806-77786345
chr5-33043421-33043798	chr15-78420494-78420900	chr11-86586242-86587605	chr11-77791808-77793805
chr5-33516145-33516556	chr15-78420494-78420900	chr11-85864340-85864675	chr11-77800643-77803137
chr5-32852057-32852464	chr15-78422138-78422916	chr11-85894779-85894978	chr11-77815466-77816382
chr5-32852057-32852464	chr15-78428209-78429251	chr11-85909528-85909846	chr11-77821529-77821967
chr5-32853464-32854669	chr15-78434816-78435150	chr11-85989591-85990557	chr11-77822697-77823150
chr5-33121620-33122393	chr15-78515499-78516124	chr11-86116831-86117781	chr11-77825836-77826180
chr5-32930628-32931116	chr15-78879082-78879463	chr11-86291421-86292500	chr11-77826908-77827575
chr5-32934548-32934993	chr15-79071517-79072018	chr11-86395719-86396077	chr11-78175938-78178958
chr5-32934548-32934993	chr15-79381611-79382265	chr11-86691916-86692218	chr11-78182938-78183813
chr5-32940540-32940965	chr15-78428209-78429251	chr11-85909528-85909846	chr11-78245032-78246461
chr5-32985360-32985650	chr15-78447513-78448487	chr11-85924838-85925747	chr11-78535277-78536953
chr5-32985360-32985650	chr15-78447513-78448487	chr11-85929509-85930069	chr11-78560283-78560997
chr5-32985360-32985650	chr15-78449143-78450727	chr11-86075253-86075674	chr11-77772046-77772727
chr5-32985360-32985650	chr15-78456813-78457900	chr11-86075950-86076687	chr11-77785806-77786345
chr5-32985360-32985650	chr15-78462763-78463439	chr11-86107083-86107593	chr11-77785806-77786345
chr5-32995742-32996083	chr15-78462763-78463439	chr11-86107083-86107593	chr11-77876334-77876936
chr5-32997578-32998089	chr15-78462763-78463439	chr11-86174054-86174512	chr11-78114701-78115934
chr5-33005366-33005730	chr15-78479937-78480444	chr11-86184948-86185787	chr11-78342977-78344338
chr5-33005366-33005730	chr15-78493072-78495533	chr11-86200478-86202572	chr11-78421531-78422209
chr5-33005366-33005730	chr15-78512062-78512319	chr11-86543936-86545340	chr11-78446910-78447566
chr5-33495884-33496501	chr15-78557616-78559546	chr11-86586242-86587605	chr11-77791808-77793805
chr5-33043421-33043798	chr15-78564532-78564739	chr11-86827181-86828813	chr11-77791808-77793805
chr5-33043421-33043798	chr15-78588727-78589190	chr11-87108016-87110057	chr11-77800643-77803137
chr5-33043421-33043798	chr15-78606107-78606478	chr11-86200478-86202572	chr11-77800643-77803137
chr5-33125215-33125628	chr15-78682908-78684445	chr11-86200478-86202572	chr11-77800643-77803137
chr5-33505285-33506222	chr15-78903071-78903677	chr11-86200478-86202572	chr11-77800643-77803137
chr5-33716510-33716735	chr15-79126332-79126860	chr11-86200478-86202572	chr11-77800643-77803137
chr5-33142610-33143441	chr15-79224401-79225096	chr11-86200478-86202572	chr11-77815466-77816382
chr5-33142610-33143441	chr15-79346074-79346368	chr11-86200478-86202572	chr11-77815466-77816382
chr5-33357381-33357648	chr15-79346927-79348493	chr11-86222112-86223288	chr11-77815466-77816382
chr5-33358263-33358827	chr15-78479937-78480444	chr11-86226626-86227010	chr11-77825836-77826180
chr5-33358263-33358827	chr15-78479937-78480444	chr11-86246608-86247567	chr11-77825836-77826180
chr5-33534168-33534962	chr15-78493072-78495533	chr11-86256713-86258277	chr11-77835129-77835723
chr5-33811491-33811858	chr15-78493072-78495533	chr11-86256713-86258277	chr11-77872817-77873057
chr5-33296896-33297511	chr15-78512062-78512319	chr11-86256713-86258277	chr11-77876334-77876936
chr5-33304074-33304617	chr15-78588727-78589190	chr11-86256713-86258277	chr11-77886917-77888078
chr5-33310921-33311358	chr15-78501828-78503069	chr11-86820791-86821130	chr11-77914678-77915081
chr5-33310921-33311358	chr15-78501828-78503069	chr11-87108016-87110057	chr11-78535277-78536953
chr5-33310921-33311358	chr15-78501828-78503069	chr11-87126365-87128020	chr11-77930450-77931973
chr5-33310921-33311358	chr15-78510005-78511106	chr11-86291421-86292500	chr11-77953529-77953989
chr5-33372357-33372692	chr15-78510005-78511106	chr11-86314872-86315309	chr11-77964359-77964689
chr5-33505285-33506222	chr15-78512062-78512319	chr11-86346620-86346822	chr11-77966841-77967475
chr5-33865253-33865646	chr15-78514591-78514910	chr11-86351663-86351991	chr11-78148064-78148404
chr5-34186667-34188610	chr15-78514591-78514910	chr11-86356170-86356741	chr11-78175938-78178958
chr5-34230184-34230932	chr15-78514591-78514910	chr11-86356170-86356741	chr11-78182938-78183813
chr5-33357381-33357648	chr15-78514591-78514910	chr11-86357014-86358611	chr11-78359795-78360999
chr5-33371137-33371449	chr15-78515499-78516124	chr11-86364438-86364836	chr11-78490620-78491077
chr5-33442658-33443504	chr15-78517981-78518881	chr11-86399153-86399636	chr11-77953529-77953989
chr5-33589131-33589898	chr15-78527773-78529363	chr11-86586242-86587605	chr11-77953529-77953989
chr5-33430768-33431359	chr15-78527773-78529363	chr11-86592968-86593368	chr11-77953529-77953989
chr5-33865253-33865646	chr15-78682908-78684445	chr11-86653343-86653807	chr11-77966841-77967475
chr5-34388730-34388997	chr15-78955519-78956832	chr11-86671016-86671297	chr11-77981407-77984960
chr5-33433970-33434556	chr15-79260922-79262202	chr11-86892945-86894823	chr11-78005898-78006294
chr5-33435901-33436304	chr15-79335225-79335424	chr11-87108016-87110057	chr11-78019358-78020035
chr5-33435901-33436304	chr15-78531716-78532517	chr11-86357014-86358611	chr11-78621978-78622228
chr5-33442658-33443504	chr15-78547234-78548642	chr11-86385280-86386406	chr11-77981407-77984960
chr5-33468065-33469228	chr15-78876199-78878174	chr11-86395719-86396077	chr11-77981407-77984960
chr5-33468065-33469228	chr15-79029504-79030256	chr11-86395719-86396077	chr11-77981407-77984960
chr5-33468065-33469228	chr15-78547234-78548642	chr11-86396486-86396794	chr11-77981407-77984960
chr5-33505285-33506222	chr15-78557616-78559546	chr11-86408740-86409751	chr11-77981407-77984960
chr5-33505285-33506222	chr15-78563327-78564327	chr11-86410549-86410800	chr11-77981407-77984960
chr5-33516145-33516556	chr15-78563327-78564327	chr11-86428937-86429175	chr11-77981407-77984960
chr5-33520337-33521759	chr15-78564532-78564739	chr11-86428937-86429175	chr11-77981407-77984960
chr5-33628711-33630421	chr15-78571446-78571995	chr11-86432229-86432749	chr11-77981407-77984960
chr5-34090154-34091050	chr15-78571446-78571995	chr11-86463992-86464603	chr11-77981407-77984960
chr5-34293284-34293693	chr15-78572455-78572967	chr11-86483762-86485357	chr11-77981407-77984960
chr5-33639496-33639765	chr15-78682908-78684445	chr11-86483762-86485357	chr11-78005898-78006294
chr5-33639496-33639765	chr15-78825821-78826951	chr11-86483762-86485357	chr11-78005898-78006294
chr5-33639496-33639765	chr15-79322471-79323832	chr11-86483762-86485357	chr11-78019358-78020035
chr5-33639496-33639765	chr15-79411445-79411685	chr11-86483762-86485357	chr11-78031535-78032884
chr5-33651315-33652963	chr15-79515982-79516970	chr11-86483762-86485357	chr11-78037577-78038559
chr5-33651315-33652963	chr15-78576131-78576881	chr11-86483762-86485357	chr11-78175938-78178958
chr5-33651315-33652963	chr15-78579923-78580204	chr11-86483762-86485357	chr11-78509038-78509469
chr5-33651315-33652963	chr15-78580973-78582266	chr11-86756223-86758554	chr11-78982395-78985231
chr5-34168848-34170169	chr15-78580973-78582266	chr11-86834041-86834429	chr11-79017214-79017611
chr5-33668055-33668718	chr15-78587152-78587622	chr11-87108016-87110057	chr11-78037577-78038559
chr5-34097185-34097695	chr15-78587152-78587622	chr11-87403358-87405133	chr11-78040919-78041156
chr5-33681112-33682065	chr15-78587152-78587622	chr11-87422221-87423717	chr11-78060189-78060717
chr5-33692236-33692701	chr15-78587152-78587622	chr11-87426303-87428140	chr11-78678593-78679580
chr5-33692236-33692701	chr15-78588727-78589190	chr11-86532747-86533151	chr11-78922546-78923537
chr5-33692236-33692701	chr15-78594544-78595135	chr11-86543936-86545340	chr11-78972428-78973841
chr5-33716510-33716735	chr15-78594544-78595135	chr11-86543936-86545340	chr11-78040919-78041156
chr5-33716510-33716735	chr15-78594544-78595135	chr11-86581252-86581576	chr11-78060970-78062098
chr5-33716510-33716735	chr15-78596862-78597251	chr11-86827181-86828813	chr11-78079629-78081067
chr5-33716510-33716735	chr15-78597565-78598122	chr11-87108016-87110057	chr11-78079629-78081067
chr5-34090154-34091050	chr15-78599176-78599380	chr11-87403358-87405133	chr11-78079629-78081067
chr5-33737756-33738384	chr15-78605289-78605863	chr11-87426303-87428140	chr11-78079629-78081067
chr5-33737756-33738384	chr15-78607370-78607919	chr11-86548588-86548851	chr11-78175938-78178958
chr5-33865253-33865646	chr15-79504739-79506214	chr11-86581252-86581576	chr11-78300933-78302185
chr5-34232329-34233255	chr15-78596862-78597251	chr11-86732551-86732935	chr11-78571745-78572002
chr5-34271596-34272105	chr15-78597565-78598122	chr11-86827181-86828813	chr11-78826114-78826961
chr5-34565301-34566274	chr15-78597565-78598122	chr11-87108016-87110057	chr11-79051018-79051366
chr5-34635856-34637334	chr15-78607370-78607919	chr11-87403358-87405133	chr11-79076012-79077126
chr5-34695524-34695740	chr15-78614161-78615388	chr11-87449838-87450038	chr11-78094109-78095398
chr5-33803419-33803736	chr15-78614161-78615388	chr11-86581252-86581576	chr11-78102939-78103369
chr5-33811491-33811858	chr15-78614161-78615388	chr11-86581252-86581576	chr11-78114701-78115934
chr5-33865253-33865646	chr15-78622787-78623773	chr11-86586242-86587605	chr11-78126341-78127114
chr5-34198461-34199115	chr15-78670416-78670877	chr11-86586242-86587605	chr11-78158900-78159598
chr5-34517906-34518210	chr15-78670416-78670877	chr11-86586242-86587605	chr11-78175938-78178958
chr5-34525616-34526745	chr15-78670416-78670877	chr11-86586242-86587605	chr11-78421531-78422209
chr5-33844357-33844689	chr15-78670416-78670877	chr11-86586242-86587605	chr11-78446910-78447566
chr5-33844357-33844689	chr15-78682908-78684445	chr11-86591263-86591600	chr11-78571745-78572002
chr5-33865253-33865646	chr15-78712024-78713294	chr11-86592968-86593368	chr11-78848555-78848776
chr5-33865253-33865646	chr15-78718233-78719652	chr11-86608030-86608384	chr11-78886489-78887955
chr5-33865253-33865646	chr15-78719824-78720421	chr11-86608030-86608384	chr11-78924148-78924374
chr5-33865253-33865646	chr15-78898553-78898908	chr11-86608030-86608384	chr11-78158900-78159598
chr5-33865253-33865646	chr15-78923345-78923974	chr11-86614100-86614471	chr11-78162982-78163203
chr5-34248288-34249453	chr15-78718233-78719652	chr11-86618605-86618930	chr11-78162982-78163203
chr5-34565301-34566274	chr15-78720625-78720866	chr11-86621096-86621442	chr11-78162982-78163203
chr5-34090154-34091050	chr15-78720625-78720866	chr11-86623754-86624785	chr11-78163789-78165978
chr5-34090154-34091050	chr15-78743602-78744606	chr11-86623754-86624785	chr11-78260856-78262928
chr5-34090154-34091050	chr15-78754161-78754403	chr11-86652264-86653069	chr11-78168932-78169629
chr5-34635856-34637334	chr15-78771049-78773772	chr11-86653343-86653807	chr11-78168932-78169629
chr5-34186667-34188610	chr15-78771049-78773772	chr11-86653343-86653807	chr11-78171227-78171560
chr5-34565301-34566274	chr15-78771049-78773772	chr11-86671016-86671297	chr11-78175938-78178958
chr5-34168848-34170169	chr15-78901296-78901685	chr11-86683044-86684361	chr11-78535277-78536953
chr5-34207318-34207872	chr15-78923345-78923974	chr11-86683044-86684361	chr11-78175938-78178958
chr5-34407208-34407758	chr15-79140618-79141856	chr11-86683044-86684361	chr11-78182938-78183813
chr5-34195127-34195470	chr15-78778079-78779479	chr11-86683044-86684361	chr11-78535277-78536953
chr5-34195127-34195470	chr15-78778079-78779479	chr11-86683044-86684361	chr11-78599726-78601406
chr5-34517906-34518210	chr15-78801832-78803409	chr11-87126365-87128020	chr11-78696661-78698223
chr5-34659350-34661327	chr15-78801832-78803409	chr11-87422221-87423717	chr11-79129403-79130372
chr5-34293284-34293693	chr15-78803878-78804370	chr11-87453159-87454247	chr11-78175938-78178958
chr5-34293284-34293693	chr15-79062174-79063574	chr11-87591094-87592729	chr11-78175938-78178958
chr5-34565301-34566274	chr15-79456583-79456798	chr11-86756223-86758554	chr11-78175938-78178958
chr5-34335471-34337460	chr15-78803878-78804370	chr11-86822263-86823042	chr11-78175938-78178958
chr5-34378854-34379333	chr15-78809865-78810556	chr11-86827181-86828813	chr11-78175938-78178958
chr5-34407208-34407758	chr15-78815168-78816371	chr11-86958857-86959469	chr11-78182938-78183813
chr5-34572823-34574450	chr15-78815168-78816371	chr11-87108016-87110057	chr11-78182938-78183813
chr5-34695524-34695740	chr15-78815168-78816371	chr11-87126365-87128020	chr11-78972428-78973841
chr5-34531619-34532002	chr15-78825821-78826951	chr11-87422221-87423717	chr11-78188229-78189954
chr5-34543095-34544424	chr15-78828199-78828769	chr11-87527331-87527684	chr11-78550023-78551281
chr5-34565301-34566274	chr15-78828199-78828769	chr11-87661913-87663303	chr11-78194305-78195200
chr5-34565301-34566274	chr15-78842326-78843096	chr11-86716980-86718220	chr11-78203963-78204310
chr5-34565301-34566274	chr15-78843261-78843905	chr11-86732551-86732935	chr11-78245032-78246461
chr5-34578419-34578810	chr15-78848428-78848826	chr11-86734264-86734533	chr11-78300933-78302185
chr5-34584293-34584749	chr15-78962700-78963258	chr11-86747210-86747449	chr11-78817843-78818193
chr5-34584293-34584749	chr15-79251748-79252038	chr11-86752360-86752654	chr11-78829964-78830889
chr5-34751532-34751772	chr15-79260922-79262202	chr11-86756223-86758554	chr11-79161082-79161742
chr5-34659350-34661327	chr15-79270041-79271542	chr11-86756223-86758554	chr11-78203963-78204310
chr5-34659350-34661327	chr15-79473975-79474211	chr11-86756223-86758554	chr11-78203963-78204310
chr5-34695524-34695740	chr15-79545848-79547409	chr11-86756223-86758554	chr11-78212958-78213580
chr5-35032957-35033388	chr15-78842326-78843096	chr11-86756223-86758554	chr11-78215310-78216245
chr5-35088682-35089208	chr15-78842326-78843096	chr11-86756223-86758554	chr11-78215310-78216245
chr5-34695524-34695740	chr15-78848428-78848826	chr11-86806926-86808092	chr11-78237747-78238259
chr5-34822432-34823108	chr15-78848428-78848826	chr11-87010232-87010829	chr11-78245032-78246461
chr5-34989289-34989803	chr15-78848428-78848826	chr11-87108016-87110057	chr11-78246839-78247154
chr5-35348835-35349124	chr15-78848428-78848826	chr11-87261575-87261991	chr11-78260856-78262928
chr5-34907963-34908961	chr15-78851443-78852160	chr11-87422221-87423717	chr11-78487807-78488689
chr5-35348835-35349124	chr15-79228660-79229968	chr11-87426303-87428140	chr11-78495938-78496159
chr5-35838766-35839025	chr15-79242615-79243698	chr11-87591094-87592729	chr11-78696661-78698223
chr5-35001161-35001395	chr15-79456583-79456798	chr11-86774907-86775167	chr11-78848555-78848776
chr5-35032957-35033388	chr15-79473975-79474211	chr11-86774907-86775167	chr11-78245032-78246461
chr5-35592211-35592629	chr15-78863779-78864190	chr11-86800425-86800676	chr11-78246839-78247154
chr5-35655773-35656083	chr15-78876199-78878174	chr11-86806926-86808092	chr11-78260856-78262928
chr5-34989289-34989803	chr15-78876199-78878174	chr11-86850820-86852075	chr11-78696661-78698223
chr5-34989289-34989803	chr15-78893955-78894445	chr11-86995404-86996010	chr11-78848555-78848776
chr5-35655773-35656083	chr15-78901296-78901685	chr11-87108016-87110057	chr11-78246839-78247154
chr5-35960073-35960670	chr15-78879082-78879463	chr11-87393754-87394191	chr11-78246839-78247154
chr5-35137463-35138080	chr15-78879082-78879463	chr11-87422221-87423717	chr11-78246839-78247154
chr5-35182437-35182828	chr15-78879082-78879463	chr11-87426303-87428140	chr11-78260856-78262928
chr5-35361494-35362256	chr15-78893955-78894445	chr11-87591094-87592729	chr11-78276166-78276477
chr5-35629390-35629613	chr15-78898553-78898908	chr11-87603493-87604014	chr11-78358227-78358658
chr5-35165491-35166813	chr15-78898553-78898908	chr11-87751683-87751934	chr11-78465195-78466381
chr5-35857502-35858476	chr15-78899357-78900044	chr11-86809945-86811667	chr11-78982395-78985231
chr5-35137463-35138080	chr15-78901296-78901685	chr11-86809945-86811667	chr11-78315071-78315331
chr5-35182437-35182828	chr15-78903071-78903677	chr11-86809945-86811667	chr11-78347283-78347607
chr5-35182437-35182828	chr15-78913360-78914479	chr11-86816187-86816690	chr11-78355320-78355806
chr5-35183163-35183765	chr15-78915502-78916087	chr11-86816187-86816690	chr11-78397155-78397757
chr5-35183163-35183765	chr15-78927790-78928603	chr11-86820791-86821130	chr11-79104649-79104870
chr5-35183163-35183765	chr15-79224401-79225096	chr11-86820791-86821130	chr11-79207387-79208037
chr5-35655773-35656083	chr15-79270041-79271542	chr11-86827181-86828813	chr11-78300933-78302185
chr5-35348835-35349124	chr15-78901296-78901685	chr11-86827181-86828813	chr11-78315071-78315331
chr5-35348835-35349124	chr15-78901296-78901685	chr11-86827181-86828813	chr11-78435702-78436452
chr5-36005751-36006805	chr15-78903071-78903677	chr11-86834041-86834429	chr11-79213617-79214471
chr5-35839321-35839599	chr15-78913360-78914479	chr11-86843851-86844071	chr11-79230652-79232378
chr5-35857502-35858476	chr15-78915502-78916087	chr11-86878367-86878621	chr11-78322423-78323303
chr5-36357746-36358513	chr15-78915502-78916087	chr11-86878367-86878621	chr11-79122407-79123015
chr5-36464362-36465669	chr15-78923345-78923974	chr11-86878367-86878621	chr11-78327841-78329187
chr5-36557498-36558101	chr15-78923345-78923974	chr11-86892945-86894823	chr11-78355320-78355806
chr5-35629390-35629613	chr15-78923345-78923974	chr11-86907880-86908385	chr11-78550023-78551281
chr5-35655773-35656083	chr15-78925921-78926817	chr11-86907880-86908385	chr11-78560283-78560997
chr5-35655773-35656083	chr15-78925921-78926817	chr11-86924757-86925718	chr11-78342977-78344338
chr5-35819640-35820199	chr15-79029504-79030256	chr11-86958857-86959469	chr11-78347283-78347607
chr5-35883945-35884921	chr15-79062174-79063574	chr11-86966577-86967002	chr11-78571745-78572002
chr5-36176351-36176894	chr15-79251748-79252038	chr11-86967180-86967568	chr11-79161082-79161742
chr5-35700730-35701612	chr15-79511307-79512038	chr11-86967180-86967568	chr11-79310536-79310791
chr5-35795098-35795880	chr15-79601005-79601355	chr11-86967180-86967568	chr11-78342977-78344338
chr5-36538355-36539189	chr15-79895929-79896216	chr11-86971240-86972122	chr11-78347283-78347607
chr5-35795098-35795880	chr15-78927790-78928603	chr11-86971240-86972122	chr11-78358227-78358658
chr5-35838766-35839025	chr15-78927790-78928603	chr11-86980612-86980818	chr11-78359795-78360999
chr5-35839321-35839599	chr15-78931403-78931954	chr11-86980612-86980818	chr11-78453496-78454052
chr5-35883945-35884921	chr15-78934425-78935463	chr11-86980612-86980818	chr11-78886489-78887955
chr5-35958732-35958989	chr15-78942500-78943090	chr11-86992519-86994178	chr11-79003131-79003380
chr5-35795098-35795880	chr15-79260922-79262202	chr11-86992519-86994178	chr11-79017214-79017611
chr5-35795098-35795880	chr15-79374470-79375249	chr11-86994864-86995137	chr11-78397155-78397757
chr5-35839321-35839599	chr15-79396324-79397174	chr11-87108016-87110057	chr11-78399389-78400052
chr5-35839321-35839599	chr15-78934425-78935463	chr11-87403358-87405133	chr11-78399389-78400052
chr5-35839321-35839599	chr15-78942500-78943090	chr11-87527331-87527684	chr11-78421531-78422209
chr5-35839321-35839599	chr15-78947414-78948227	chr11-87661913-87663303	chr11-78550023-78551281
chr5-35857502-35858476	chr15-78955519-78956832	chr11-86994864-86995137	chr11-78792264-78793470
chr5-35870287-35870975	chr15-78962700-78963258	chr11-86995404-86996010	chr11-78446910-78447566
chr5-35883945-35884921	chr15-78982272-78984314	chr11-87010232-87010829	chr11-78464284-78464591
chr5-35889030-35889244	chr15-78996664-78996964	chr11-87010232-87010829	chr11-78465195-78466381
chr5-35958732-35958989	chr15-79456583-79456798	chr11-87039250-87039767	chr11-78560283-78560997
chr5-35960073-35960670	chr15-79650293-79651772	chr11-87039250-87039767	chr11-78924148-78924374
chr5-36291074-36291543	chr15-79945858-79946424	chr11-87073075-87074815	chr11-79003131-79003380
chr5-36489222-36489538	chr15-78947414-78948227	chr11-87073075-87074815	chr11-78474967-78475591
chr5-36679871-36680564	chr15-78947414-78948227	chr11-87246726-87247318	chr11-78474967-78475591
chr5-36849931-36850333	chr15-78955519-78956832	chr11-87443237-87443893	chr11-78487807-78488689
chr5-36088630-36090216	chr15-78955519-78956832	chr11-87985967-87988274	chr11-78487807-78488689
chr5-36176351-36176894	chr15-78955519-78956832	chr11-87085930-87087624	chr11-78490620-78491077
chr5-36357746-36358513	chr15-78955519-78956832	chr11-87108016-87110057	chr11-78495938-78496159
chr5-36396035-36396343	chr15-78982272-78984314	chr11-87422221-87423717	chr11-78495938-78496159
chr5-36705714-36706440	chr15-78996664-78996964	chr11-87442236-87442930	chr11-78495938-78496159
chr5-36458791-36459269	chr15-79071517-79072018	chr11-87744653-87745362	chr11-78495938-78496159
chr5-36458791-36459269	chr15-79148386-79148933	chr11-88073091-88073899	chr11-78496872-78498274
chr5-36458791-36459269	chr15-79208346-79209789	chr11-87085930-87087624	chr11-78496872-78498274
chr5-36462639-36463174	chr15-79228660-79229968	chr11-87108016-87110057	chr11-78496872-78498274
chr5-36462639-36463174	chr15-79242615-79243698	chr11-87403358-87405133	chr11-78496872-78498274
chr5-36489222-36489538	chr15-79381611-79382265	chr11-87422221-87423717	chr11-78511579-78512856
chr5-36602934-36603376	chr15-79454775-79455963	chr11-87443237-87443893	chr11-78535277-78536953
chr5-36835787-36836257	chr15-79803835-79805078	chr11-87709523-87710251	chr11-78599149-78599394
chr5-37046897-37047574	chr15-79895929-79896216	chr11-87108016-87110057	chr11-79005591-79006097
chr5-36474081-36474615	chr15-79919836-79920094	chr11-87108016-87110057	chr11-79245636-79246028
chr5-36489222-36489538	chr15-79949988-79951274	chr11-87108016-87110057	chr11-79287485-79287818
chr5-36602934-36603376	chr15-79029504-79030256	chr11-87108016-87110057	chr11-79427365-79428056
chr5-37196273-37197242	chr15-79029504-79030256	chr11-87108016-87110057	chr11-79460522-79461453
chr5-36483243-36485577	chr15-79029504-79030256	chr11-87108016-87110057	chr11-78511579-78512856
chr5-36489222-36489538	chr15-79030485-79031216	chr11-87108016-87110057	chr11-78535277-78536953
chr5-36557498-36558101	chr15-79030485-79031216	chr11-87108016-87110057	chr11-79005591-79006097
chr5-36602934-36603376	chr15-79030485-79031216	chr11-87108016-87110057	chr11-79307816-79308126
chr5-36679871-36680564	chr15-79037668-79038271	chr11-87108016-87110057	chr11-79427365-79428056
chr5-36490295-36490539	chr15-79038712-79039293	chr11-87108016-87110057	chr11-79460522-79461453
chr5-36529322-36529716	chr15-79040540-79041068	chr11-87403358-87405133	chr11-78509038-78509469
chr5-36553858-36554387	chr15-79042601-79043488	chr11-87422221-87423717	chr11-78511579-78512856
chr5-36557498-36558101	chr15-79071517-79072018	chr11-87426303-87428140	chr11-78924148-78924374
chr5-36584255-36584594	chr15-79148386-79148933	chr11-87709523-87710251	chr11-78511579-78512856
chr5-36584255-36584594	chr15-79432842-79433339	chr11-87126365-87128020	chr11-78522266-78522929
chr5-36590298-36591001	chr15-79454775-79455963	chr11-87189460-87189748	chr11-78535277-78536953
chr5-36590298-36591001	chr15-79601005-79601355	chr11-87192389-87192714	chr11-78851376-78852200
chr5-36590298-36591001	chr15-79910706-79911139	chr11-87212220-87212638	chr11-78924148-78924374
chr5-36602934-36603376	chr15-79038712-79039293	chr11-87214063-87214563	chr11-78511579-78512856
chr5-36668420-36670294	chr15-79040540-79041068	chr11-87403358-87405133	chr11-78511579-78512856
chr5-36694933-36696382	chr15-79040540-79041068	chr11-87422221-87423717	chr11-78522266-78522929
chr5-37040705-37041071	chr15-79042601-79043488	chr11-87426303-87428140	chr11-78535277-78536953
chr5-37041571-37041954	chr15-79062174-79063574	chr11-87462269-87463121	chr11-78535277-78536953
chr5-37288970-37289578	chr15-79062174-79063574	chr11-87748659-87749855	chr11-78535277-78536953
chr5-36726216-36726793	chr15-79224401-79225096	chr11-87126365-87128020	chr11-79530231-79531186
chr5-36726216-36726793	chr15-79327023-79329250	chr11-87240018-87241101	chr11-79530231-79531186
chr5-36747803-36748963	chr15-79411445-79411685	chr11-87240018-87241101	chr11-78549544-78549824
chr5-36767117-36767672	chr15-79454775-79455963	chr11-87245253-87245768	chr11-78550023-78551281
chr5-36750249-36750681	chr15-79071517-79072018	chr11-87246726-87247318	chr11-78550023-78551281
chr5-36767117-36767672	chr15-79074511-79075867	chr11-87261575-87261991	chr11-78550023-78551281
chr5-36767117-36767672	chr15-79074511-79075867	chr11-87422221-87423717	chr11-78550023-78551281
chr5-36829598-36831517	chr15-79260922-79262202	chr11-87426303-87428140	chr11-78550023-78551281
chr5-37041571-37041954	chr15-79280877-79281665	chr11-87394447-87394790	chr11-78621978-78622228
chr5-37056081-37057337	chr15-79380085-79380974	chr11-87403358-87405133	chr11-78623997-78624705
chr5-36849931-36850333	chr15-79618309-79618889	chr11-87403358-87405133	chr11-78822715-78823428
chr5-36869601-36870136	chr15-79791162-79791898	chr11-87403358-87405133	chr11-79003131-79003380
chr5-36945390-36945613	chr15-79850224-79850430	chr11-87403358-87405133	chr11-79519378-79520302
chr5-36958649-36959224	chr15-79913893-79914693	chr11-87403358-87405133	chr11-78560283-78560997
chr5-36996223-36997402	chr15-79949988-79951274	chr11-87403358-87405133	chr11-78595634-78596058
chr5-36948709-36949338	chr15-80030288-80031379	chr11-87426303-87428140	chr11-78599149-78599394
chr5-37015501-37016250	chr15-80060842-80061518	chr11-88203393-88205060	chr11-78599726-78601406
chr5-37040705-37041071	chr15-79108302-79109959	chr11-88293897-88294503	chr11-78623997-78624705
chr5-37041571-37041954	chr15-79114013-79114214	chr11-87422221-87423717	chr11-78664848-78665913
chr5-37044462-37045168	chr15-79126332-79126860	chr11-87426303-87428140	chr11-78672570-78673991
chr5-37056081-37057337	chr15-79545848-79547409	chr11-87442236-87442930	chr11-78678593-78679580
chr5-37076703-37077266	chr15-79808113-79808386	chr11-87443237-87443893	chr11-78687608-78687870
chr5-37288970-37289578	chr15-80034202-80035201	chr11-87447891-87448298	chr11-78687608-78687870
chr5-37288970-37289578	chr15-80060842-80061518	chr11-87448650-87449596	chr11-78687608-78687870
chr5-38085599-38086369	chr15-79114013-79114214	chr11-87453159-87454247	chr11-78690523-78691356
chr5-38478838-38480601	chr15-79114013-79114214	chr11-87461361-87461990	chr11-78696661-78698223
chr5-38038296-38040045	chr15-79119291-79119491	chr11-87462269-87463121	chr11-78967087-78967715
chr5-38469622-38470530	chr15-79119291-79119491	chr11-87467530-87468823	chr11-79017214-79017611
chr5-38085599-38086369	chr15-79119291-79119491	chr11-87470563-87471058	chr11-78696661-78698223
chr5-38159007-38159702	chr15-79119291-79119491	chr11-87471379-87471736	chr11-78696661-78698223
chr5-38273852-38274306	chr15-79126332-79126860	chr11-87504378-87505188	chr11-78696661-78698223
chr5-38211695-38211961	chr15-79126332-79126860	chr11-87518880-87519641	chr11-78750719-78752126
chr5-38211695-38211961	chr15-79126332-79126860	chr11-87527331-87527684	chr11-78752904-78753185
chr5-38469622-38470530	chr15-79126332-79126860	chr11-87744653-87745362	chr11-79366179-79366730
chr5-38469622-38470530	chr15-79126332-79126860	chr11-88114943-88115442	chr11-79613777-79614009
chr5-38235196-38235783	chr15-79126332-79126860	chr11-87413169-87413764	chr11-79670356-79670929
chr5-38273852-38274306	chr15-79139582-79140035	chr11-87422221-87423717	chr11-78752904-78753185
chr5-38277036-38277858	chr15-79139582-79140035	chr11-87422221-87423717	chr11-78826114-78826961
chr5-38585496-38585698	chr15-79139582-79140035	chr11-87422221-87423717	chr11-78826114-78826961
chr5-38857479-38858665	chr15-79139582-79140035	chr11-87422221-87423717	chr11-78829964-78830889
chr5-38876470-38877044	chr15-79139582-79140035	chr11-87422221-87423717	chr11-78837734-78838590
chr5-38469622-38470530	chr15-79140618-79141856	chr11-87422221-87423717	chr11-79125568-79126123
chr5-38946308-38946561	chr15-79140618-79141856	chr11-87422221-87423717	chr11-79252996-79255225
chr5-38885163-38885425	chr15-79140618-79141856	chr11-87422221-87423717	chr11-79427365-79428056
chr5-38994019-38994237	chr15-79322471-79323832	chr11-87426303-87428140	chr11-79460522-79461453
chr5-43184816-43185127	chr15-79945858-79946424	chr11-87426303-87428140	chr11-79530231-79531186
chr5-43823826-43825097	chr15-80117232-80117540	chr11-87426303-87428140	chr11-79614603-79615262
chr5-43845712-43845911	chr15-79148386-79148933	chr11-87426303-87428140	chr11-79654324-79654615
chr5-43989885-43990704	chr15-79504739-79506214	chr11-87426303-87428140	chr11-78848555-78848776
chr5-43289792-43290243	chr15-79850224-79850430	chr11-87426303-87428140	chr11-78855966-78856725
chr5-44011127-44011449	chr15-79927043-79928305	chr11-87426303-87428140	chr11-78922546-78923537
chr5-43806895-43807144	chr15-79148386-79148933	chr11-87426303-87428140	chr11-78924148-78924374
chr5-43806895-43807144	chr15-79148386-79148933	chr11-87426303-87428140	chr11-78924784-78925494
chr5-43819850-43820304	chr15-79473975-79474211	chr11-87426303-87428140	chr11-78952562-78953039
chr5-44011127-44011449	chr15-79504739-79506214	chr11-87443237-87443893	chr11-78956254-78956789
chr5-43818605-43819394	chr15-79661774-79662124	chr11-87443237-87443893	chr11-79006337-79006852
chr5-43819850-43820304	chr15-79850224-79850430	chr11-87448650-87449596	chr11-79111703-79112300
chr5-43823826-43825097	chr15-79893084-79893356	chr11-87448650-87449596	chr11-78967087-78967715
chr5-44181499-44182160	chr15-79916783-79917137	chr11-87448650-87449596	chr11-79033599-79034096
chr5-43845712-43845911	chr15-79933482-79934359	chr11-87459551-87459905	chr11-79131917-79132399
chr5-43847616-43847863	chr15-80127068-80127546	chr11-87462269-87463121	chr11-79672265-79672793
chr5-43855705-43856105	chr15-79208346-79209789	chr11-87467530-87468823	chr11-79017214-79017611
chr5-43893889-43894481	chr15-79208346-79209789	chr11-87471379-87471736	chr11-79019060-79019635
chr5-44011127-44011449	chr15-79228660-79229968	chr11-87504378-87505188	chr11-79019882-79020106
chr5-44220058-44220774	chr15-79242615-79243698	chr11-87518880-87519641	chr11-79022846-79024091
chr5-44223275-44223529	chr15-79466439-79467326	chr11-87518880-87519641	chr11-79030221-79030884
chr5-45036459-45037264	chr15-79504739-79506214	chr11-87518880-87519641	chr11-79033599-79034096
chr5-45492689-45493952	chr15-79913893-79914693	chr11-87522796-87523021	chr11-79051565-79051800
chr5-45916971-45917192	chr15-80024181-80026235	chr11-87973814-87974203	chr11-79056902-79057254
chr5-45402648-45402968	chr15-79228660-79229968	chr11-88110262-88110502	chr11-79059786-79060301
chr5-45473999-45474549	chr15-79228660-79229968	chr11-87577931-87579468	chr11-79076012-79077126
chr5-45473999-45474549	chr15-79251748-79252038	chr11-87583602-87583984	chr11-79087622-79088642
chr5-45925821-45926485	chr15-79251748-79252038	chr11-87591094-87592729	chr11-79092541-79093192
chr5-47982759-47983394	chr15-79262433-79262664	chr11-87678569-87679722	chr11-79104649-79104870
chr5-50029644-50030014	chr15-79411445-79411685	chr11-87852584-87853946	chr11-79111703-79112300
chr5-52064901-52065360	chr15-79432842-79433339	chr11-87954840-87955517	chr11-79122407-79123015
chr5-52140024-52140301	chr15-79504739-79506214	chr11-87967435-87968204	chr11-79122407-79123015
chr5-52376275-52376492	chr15-79604573-79605524	chr11-88067273-88069313	chr11-79125568-79126123
chr5-52346765-52347101	chr15-79260922-79262202	chr11-88086441-88087497	chr11-79125568-79126123
chr5-52385805-52386728	chr15-79262433-79262664	chr11-87591094-87592729	chr11-79131917-79132399
chr5-53450776-53451177	chr15-79262433-79262664	chr11-87591094-87592729	chr11-79135718-79136238
chr5-52515128-52515537	chr15-79265354-79265769	chr11-87591094-87592729	chr11-79145404-79146824
chr5-53266295-53267934	chr15-79265354-79265769	chr11-87603493-87604014	chr11-79208442-79208873
chr5-52618073-52619105	chr15-79265354-79265769	chr11-87915714-87916064	chr11-79252996-79255225
chr5-52832924-52835055	chr15-79265354-79265769	chr11-88192585-88192913	chr11-79791167-79791498
chr5-52878431-52879176	chr15-79265354-79265769	chr11-88271946-88272185	chr11-80145732-80146263
chr5-53546452-53547485	chr15-79270041-79271542	chr11-87595232-87595855	chr11-79198602-79198895
chr5-53394227-53394879	chr15-79270041-79271542	chr11-87629543-87630395	chr11-79207387-79208037
chr5-53489861-53490187	chr15-79280094-79280559	chr11-87638716-87639590	chr11-79207387-79208037
chr5-52871625-52872725	chr15-79280094-79280559	chr11-87642857-87643301	chr11-79213617-79214471
chr5-52889918-52890284	chr15-79280094-79280559	chr11-87748659-87749855	chr11-79238913-79239294
chr5-53325915-53326436	chr15-79280877-79281665	chr11-88067273-88069313	chr11-79245636-79246028
chr5-53470686-53471510	chr15-79280877-79281665	chr11-88110262-88110502	chr11-79252996-79255225
chr5-53507427-53507653	chr15-79473975-79474211	chr11-88197019-88197546	chr11-79252996-79255225
chr5-53508188-53508512	chr15-79808113-79808386	chr11-88583385-88583755	chr11-79252996-79255225
chr5-53565725-53567335	chr15-79893084-79893356	chr11-87642857-87643301	chr11-79961469-79963018
chr5-53662496-53662848	chr15-79931410-79932960	chr11-87661913-87663303	chr11-79287485-79287818
chr5-53191221-53191475	chr15-79322471-79323832	chr11-87661913-87663303	chr11-79287485-79287818
chr5-53212604-53214237	chr15-79327023-79329250	chr11-87661913-87663303	chr11-79287485-79287818
chr5-53437257-53438014	chr15-79327023-79329250	chr11-87661913-87663303	chr11-79295881-79296546
chr5-53599144-53599451	chr15-79327023-79329250	chr11-87678569-87679722	chr11-79295881-79296546
chr5-53377767-53377984	chr15-79346927-79348493	chr11-87684104-87684344	chr11-79584043-79584539
chr5-53394227-53394879	chr15-79661774-79662124	chr11-87686315-87686839	chr11-79305400-79305993
chr5-53402052-53403096	chr15-79808113-79808386	chr11-87689788-87690755	chr11-79307816-79308126
chr5-53409568-53410081	chr15-79910706-79911139	chr11-87701992-87702210	chr11-79307816-79308126
chr5-53450776-53451177	chr15-79958380-79959034	chr11-87709523-87710251	chr11-79339093-79340833
chr5-53489861-53490187	chr15-80127068-80127546	chr11-87719383-87721531	chr11-79398038-79398884
chr5-53507427-53507653	chr15-79335225-79335424	chr11-87725893-87726564	chr11-79427365-79428056
chr5-53584203-53584751	chr15-79335225-79335424	chr11-87727029-87727466	chr11-79460522-79461453
chr5-53599144-53599451	chr15-79346074-79346368	chr11-87733994-87734808	chr11-79481997-79482250
chr5-53998009-54000205	chr15-79346927-79348493	chr11-87744653-87745362	chr11-79495048-79495282
chr5-53588463-53591613	chr15-79356971-79357983	chr11-87870500-87871044	chr11-79519378-79520302
chr5-53598531-53598793	chr15-79601005-79601355	chr11-87964486-87964873	chr11-79523623-79523858
chr5-54013272-54013783	chr15-79910706-79911139	chr11-88073091-88073899	chr11-79524004-79524522
chr5-54005188-54005986	chr15-79949988-79951274	chr11-88454759-88456086	chr11-79527410-79527773
chr5-54032076-54032589	chr15-80218983-80219754	chr11-88595257-88596251	chr11-79528107-79528456
chr5-57841383-57841658	chr15-79346927-79348493	chr11-87678569-87679722	chr11-79529786-79529999
chr5-57868564-57869472	chr15-79356971-79357983	chr11-87709523-87710251	chr11-79530231-79531186
chr5-62763097-62763329	chr15-79374470-79375249	chr11-87709523-87710251	chr11-79552405-79552946
chr5-62892846-62893475	chr15-79374470-79375249	chr11-87719383-87721531	chr11-79573930-79574181
chr5-64040170-64041183	chr15-79374470-79375249	chr11-87719383-87721531	chr11-79577092-79578137
chr5-64149197-64150435	chr15-79380085-79380974	chr11-87719383-87721531	chr11-79658218-79658922
chr5-64422821-64423022	chr15-79380085-79380974	chr11-87719383-87721531	chr11-79818602-79819084
chr5-63830796-63831409	chr15-79381611-79382265	chr11-87719383-87721531	chr11-79961469-79963018
chr5-64490381-64491037	chr15-79381611-79382265	chr11-87719383-87721531	chr11-80183304-80185640
chr5-64716605-64716836	chr15-79396324-79397174	chr11-87736723-87737892	chr11-79339093-79340833
chr5-64422821-64423022	chr15-79396324-79397174	chr11-87751683-87751934	chr11-79403335-79404133
chr5-64463447-64464036	chr15-79396324-79397174	chr11-88091484-88092376	chr11-79435286-79435488
chr5-64485806-64486244	chr15-79396324-79397174	chr11-87748659-87749855	chr11-79460522-79461453
chr5-63989498-63989794	chr15-79396324-79397174	chr11-87748659-87749855	chr11-79460522-79461453
chr5-64037945-64038685	chr15-79396324-79397174	chr11-87751683-87751934	chr11-79460522-79461453
chr5-64109042-64109527	chr15-79402098-79403927	chr11-87764052-87764766	chr11-79495048-79495282
chr5-64113551-64114422	chr15-79402098-79403927	chr11-87770694-87771358	chr11-79738994-79739643
chr5-64388018-64388307	chr15-79661774-79662124	chr11-87778457-87778829	chr11-79791167-79791498
chr5-64625302-64626832	chr15-80088526-80088925	chr11-87870500-87871044	chr11-80067419-80068292
chr5-64780369-64781335	chr15-80297049-80297432	chr11-87964486-87964873	chr11-79519378-79520302
chr5-64917214-64918296	chr15-79411445-79411685	chr11-88073091-88073899	chr11-79519378-79520302
chr5-64336658-64337147	chr15-79411445-79411685	chr11-88105727-88106113	chr11-79519378-79520302
chr5-64344060-64344522	chr15-79411445-79411685	chr11-87770694-87771358	chr11-79523623-79523858
chr5-64229618-64231076	chr15-79414250-79414927	chr11-87802654-87802897	chr11-79523623-79523858
chr5-64264938-64265470	chr15-79432842-79433339	chr11-87805529-87805742	chr11-79524004-79524522
chr5-64289054-64289580	chr15-79432842-79433339	chr11-87808093-87808764	chr11-79613777-79614009
chr5-64296434-64297951	chr15-79456583-79456798	chr11-87811442-87811762	chr11-79738994-79739643
chr5-64359897-64360903	chr15-79454775-79455963	chr11-87811442-87811762	chr11-79961469-79963018
chr5-64370980-64371773	chr15-79456583-79456798	chr11-87811442-87811762	chr11-80086697-80087223
chr5-64388018-64388307	chr15-79473975-79474211	chr11-87811442-87811762	chr11-80406734-80407149
chr5-64391303-64391730	chr15-79504739-79506214	chr11-87816683-87817652	chr11-79524004-79524522
chr5-64391303-64391730	chr15-79511307-79512038	chr11-87816683-87817652	chr11-79527410-79527773
chr5-64391303-64391730	chr15-80075314-80076240	chr11-87816683-87817652	chr11-79527410-79527773
chr5-64410434-64411059	chr15-79504739-79506214	chr11-87852584-87853946	chr11-79528107-79528456
chr5-64438309-64439081	chr15-79511307-79512038	chr11-87920699-87921337	chr11-79528107-79528456
chr5-64438309-64439081	chr15-79511307-79512038	chr11-88073091-88073899	chr11-79529786-79529999
chr5-64485806-64486244	chr15-79515982-79516970	chr11-88091484-88092376	chr11-79529786-79529999
chr5-64485806-64486244	chr15-79831897-79832398	chr11-88830127-88830777	chr11-79530231-79531186
chr5-64487449-64488335	chr15-79545848-79547409	chr11-87864102-87864348	chr11-79613777-79614009
chr5-64487449-64488335	chr15-79545848-79547409	chr11-87866989-87867232	chr11-79671642-79672061
chr5-64498024-64498911	chr15-79545848-79547409	chr11-87870500-87871044	chr11-79963270-79963580
chr5-64498024-64498911	chr15-80050095-80050452	chr11-88639790-88640153	chr11-80042538-80043923
chr5-64553817-64554335	chr15-80117232-80117540	chr11-87964486-87964873	chr11-80145732-80146263
chr5-64647547-64648093	chr15-80488636-80489205	chr11-87974495-87975214	chr11-80183304-80185640
chr5-64651046-64651801	chr15-79601005-79601355	chr11-88233600-88234667	chr11-80382486-80383979
chr5-64651046-64651801	chr15-79601005-79601355	chr11-88425402-88425964	chr11-79530231-79531186
chr5-64674920-64675354	chr15-79601005-79601355	chr11-88429744-88431074	chr11-79610619-79612448
chr5-64682233-64682572	chr15-79604573-79605524	chr11-88552902-88553483	chr11-80042538-80043923
chr5-64795688-64796107	chr15-79604573-79605524	chr11-88822720-88823568	chr11-80080107-80081496
chr5-64795688-64796107	chr15-79604573-79605524	chr11-88863042-88865133	chr11-80498421-80498908
chr5-64802493-64804413	chr15-79618309-79618889	chr11-87915714-87916064	chr11-80527569-80528083
chr5-64856029-64856533	chr15-79782376-79782655	chr11-88011038-88012190	chr11-79530231-79531186
chr5-65217049-65218147	chr15-79949988-79951274	chr11-88054495-88054946	chr11-79530231-79531186
chr5-64812422-64812840	chr15-80060842-80061518	chr11-87967435-87968204	chr11-79570238-79570719
chr5-64819381-64819870	chr15-80088526-80088925	chr11-87985967-87988274	chr11-79570238-79570719
chr5-64883365-64884589	chr15-79618309-79618889	chr11-88973365-88974615	chr11-79570238-79570719
chr5-64883365-64884589	chr15-79618309-79618889	chr11-88046963-88048699	chr11-79570238-79570719
chr5-64887022-64887373	chr15-79650293-79651772	chr11-88048989-88049231	chr11-79570238-79570719
chr5-64917214-64918296	chr15-79650293-79651772	chr11-88053758-88053967	chr11-79570238-79570719
chr5-64917214-64918296	chr15-79657727-79659566	chr11-88073091-88073899	chr11-79589396-79589631
chr5-64958860-64960186	chr15-79657727-79659566	chr11-88103252-88103583	chr11-79590207-79591984
chr5-65213067-65213633	chr15-79657727-79659566	chr11-88046963-88048699	chr11-79604430-79604882
chr5-65299477-65299916	chr15-79791162-79791898	chr11-88048989-88049231	chr11-79610619-79612448
chr5-65499947-65500849	chr15-79850224-79850430	chr11-88054495-88054946	chr11-79622881-79623584
chr5-65918369-65918831	chr15-79895929-79896216	chr11-88067273-88069313	chr11-79624733-79625338
chr5-65007330-65007966	chr15-80280534-80281015	chr11-88073091-88073899	chr11-79628705-79629050
chr5-65198816-65200272	chr15-80477067-80477361	chr11-88613459-88615124	chr11-79631791-79632772
chr5-64989474-64990376	chr15-80607956-80608264	chr11-88639790-88640153	chr11-79640543-79642239
chr5-65005219-65006875	chr15-80634640-80635278	chr11-88717435-88719098	chr11-79642435-79642952
chr5-65025626-65026578	chr15-80639028-80639452	chr11-88736792-88737035	chr11-79652380-79653876
chr5-65025626-65026578	chr15-80639800-80640256	chr11-88830127-88830777	chr11-79654324-79654615
chr5-65073268-65073561	chr15-79661774-79662124	chr11-88849875-88850100	chr11-79660057-79661016
chr5-65106889-65108416	chr15-79791162-79791898	chr11-88098607-88100040	chr11-79670356-79670929
chr5-65154175-65154674	chr15-79850224-79850430	chr11-88114943-88115442	chr11-79671642-79672061
chr5-65904396-65904814	chr15-80280534-80281015	chr11-88118967-88119582	chr11-79672265-79672793
chr5-65113034-65113752	chr15-80607956-80608264	chr11-88139282-88139674	chr11-79673047-79673331
chr5-65154175-65154674	chr15-80639028-80639452	chr11-88144331-88146069	chr11-79676539-79676738
chr5-65156788-65157178	chr15-79670129-79671387	chr11-88160925-88162374	chr11-79686285-79687196
chr5-65198816-65200272	chr15-80075314-80076240	chr11-88164272-88165128	chr11-79703382-79705043
chr5-65217049-65218147	chr15-80607956-80608264	chr11-88192585-88192913	chr11-79961469-79963018
chr5-65461934-65462218	chr15-80391523-80391782	chr11-88193130-88194831	chr11-80075575-80075960
chr5-66085527-66085742	chr15-80477067-80477361	chr11-88203393-88205060	chr11-80208411-80209748
chr5-65217049-65218147	chr15-80576520-80576908	chr11-89023893-89024560	chr11-80476219-80477659
chr5-65299477-65299916	chr15-80611437-80611807	chr11-88114943-88115442	chr11-79628705-79629050
chr5-65308796-65309216	chr15-80576520-80576908	chr11-88144331-88146069	chr11-79640543-79642239
chr5-65344618-65345312	chr15-80013879-80014764	chr11-88144331-88146069	chr11-79676539-79676738
chr5-65461934-65462218	chr15-80030288-80031379	chr11-88197019-88197546	chr11-79749503-79750374
chr5-65555211-65555532	chr15-80218983-80219754	chr11-88203393-88205060	chr11-79749503-79750374
chr5-65776715-65777022	chr15-80277102-80277900	chr11-88618724-88620652	chr11-79764837-79765102
chr5-66015394-66015891	chr15-80280534-80281015	chr11-88252028-88252940	chr11-79764837-79765102
chr5-66068041-66070203	chr15-80536294-80536849	chr11-88293897-88294503	chr11-79791167-79791498
chr5-65344618-65345312	chr15-80554792-80555800	chr11-88307506-88308496	chr11-79793812-79794080
chr5-65390523-65392061	chr15-80590489-80591044	chr11-88425402-88425964	chr11-79793812-79794080
chr5-65696520-65698901	chr15-80710307-80712382	chr11-88429744-88431074	chr11-79807804-79808146
chr5-66259548-66260401	chr15-79791162-79791898	chr11-88429744-88431074	chr11-79818602-79819084
chr5-65883416-65883714	chr15-79900002-79901786	chr11-88429744-88431074	chr11-79818602-79819084
chr5-66007735-66008874	chr15-79916783-79917137	chr11-88454759-88456086	chr11-79841569-79841841
chr5-65461934-65462218	chr15-80076471-80077151	chr11-88454759-88456086	chr11-79869828-79871448
chr5-65505750-65506123	chr15-80280534-80281015	chr11-88454759-88456086	chr11-79961469-79963018
chr5-65776715-65777022	chr15-80554792-80555800	chr11-88493662-88494046	chr11-79961469-79963018
chr5-65863142-65863813	chr15-80626355-80626742	chr11-88512444-88512905	chr11-79961469-79963018
chr5-66095689-66096268	chr15-80705993-80706738	chr11-88525157-88525378	chr11-80183304-80185640
chr5-66121255-66121792	chr15-79791162-79791898	chr11-88526684-88527230	chr11-79992231-79994096
chr5-65546897-65547112	chr15-79791162-79791898	chr11-88526684-88527230	chr11-80067419-80068292
chr5-65553463-65553757	chr15-79803835-79805078	chr11-88527656-88528008	chr11-80075575-80075960
chr5-66085527-66085742	chr15-79803835-79805078	chr11-88527656-88528008	chr11-80078202-80078505
chr5-65547351-65547758	chr15-79931410-79932960	chr11-88527656-88528008	chr11-80080107-80081496
chr5-65696520-65698901	chr15-80006262-80006564	chr11-88539748-88540365	chr11-80176994-80177623
chr5-65833354-65834511	chr15-80030288-80031379	chr11-88539748-88540365	chr11-80199560-80200874
chr5-66127678-66128214	chr15-80297049-80297432	chr11-88539748-88540365	chr11-80476219-80477659
chr5-66337124-66338113	chr15-80457524-80458383	chr11-88550079-88551367	chr11-80088813-80089916
chr5-65776715-65777022	chr15-79808113-79808386	chr11-88552902-88553483	chr11-80129173-80129467
chr5-65791901-65792118	chr15-79830257-79830711	chr11-88552902-88553483	chr11-80135959-80136602
chr5-65872705-65873508	chr15-79830257-79830711	chr11-88555980-88556253	chr11-80138797-80139151
chr5-65900730-65901370	chr15-79831897-79832398	chr11-88555980-88556253	chr11-80141620-80142524
chr5-65909752-65911009	chr15-79831897-79832398	chr11-88575716-88577350	chr11-80142735-80143075
chr5-65920673-65920905	chr15-79833128-79834722	chr11-88582107-88582407	chr11-80145732-80146263
chr5-65776715-65777022	chr15-79833128-79834722	chr11-88589705-88589924	chr11-80145732-80146263
chr5-65790578-65791157	chr15-79916783-79917137	chr11-88589705-88589924	chr11-80153539-80155014
chr5-65794530-65796250	chr15-79946806-79947021	chr11-88595257-88596251	chr11-80163170-80163963
chr5-65833354-65834511	chr15-80457524-80458383	chr11-88598505-88600026	chr11-80169631-80170244
chr5-65849080-65850067	chr15-80538000-80539223	chr11-88613459-88615124	chr11-80613576-80613960
chr5-65849080-65850067	chr15-80602211-80603196	chr11-88618724-88620652	chr11-80183304-80185640
chr5-65850607-65851232	chr15-80787367-80788308	chr11-88625159-88625437	chr11-80196901-80197389
chr5-65885192-65885471	chr15-79946806-79947021	chr11-88631708-88632084	chr11-80300373-80302956
chr5-66095689-66096268	chr15-80277102-80277900	chr11-88639790-88640153	chr11-80183304-80185640
chr5-65867239-65867672	chr15-80538000-80539223	chr11-88692209-88693632	chr11-80183304-80185640
chr5-65871347-65871933	chr15-80742795-80743986	chr11-88715957-88716746	chr11-80196901-80197389
chr5-65897752-65898120	chr15-79893084-79893356	chr11-88715957-88716746	chr11-80199560-80200874
chr5-65911642-65912596	chr15-79895194-79895499	chr11-88715957-88716746	chr11-80208411-80209748
chr5-65918369-65918831	chr15-79895929-79896216	chr11-88717435-88719098	chr11-80382486-80383979
chr5-65919065-65920109	chr15-79900002-79901786	chr11-88747662-88748261	chr11-80208411-80209748
chr5-66085527-66085742	chr15-79910706-79911139	chr11-88849875-88850100	chr11-80208411-80209748
chr5-66114671-66115070	chr15-79913893-79914693	chr11-89023893-89024560	chr11-80289783-80290504
chr5-65949805-65951383	chr15-80013879-80014764	chr11-88727622-88728830	chr11-80300373-80302956
chr5-65951536-65951769	chr15-80340114-80341042	chr11-88747662-88748261	chr11-80322741-80323758
chr5-66363508-66364135	chr15-80488636-80489205	chr11-88747662-88748261	chr11-80351686-80352174
chr5-66524975-66525294	chr15-80590489-80591044	chr11-88828252-88828812	chr11-80354637-80355452
chr5-66675898-66677052	chr15-80704175-80704706	chr11-88830127-88830777	chr11-80382486-80383979
chr5-66114671-66115070	chr15-79895929-79896216	chr11-88848436-88848989	chr11-80300373-80302956
chr5-66121255-66121792	chr15-79900002-79901786	chr11-88863042-88865133	chr11-80376605-80376942
chr5-66128788-66129139	chr15-79916783-79917137	chr11-88872958-88873917	chr11-80376605-80376942
chr5-66128788-66129139	chr15-79916783-79917137	chr11-88946245-88946493	chr11-80376605-80376942
chr5-66134631-66134879	chr15-79916783-79917137	chr11-88946245-88946493	chr11-80377347-80378415
chr5-66150501-66152019	chr15-79919836-79920094	chr11-88946245-88946493	chr11-80779069-80780480
chr5-66363508-66364135	chr15-79919836-79920094	chr11-88950215-88950626	chr11-80382486-80383979
chr5-66193016-66193891	chr15-79927043-79928305	chr11-88950215-88950626	chr11-80382486-80383979
chr5-66523651-66524584	chr15-79927043-79928305	chr11-88954823-88955849	chr11-80420189-80420440
chr5-66523651-66524584	chr15-79931410-79932960	chr11-88973365-88974615	chr11-80428112-80429469
chr5-66662859-66663280	chr15-79931410-79932960	chr11-88976238-88976626	chr11-80465105-80465747
chr5-66662859-66663280	chr15-79931410-79932960	chr11-88989364-88990000	chr11-80512706-80512996
chr5-66675898-66677052	chr15-79933482-79934359	chr11-88973365-88974615	chr11-80476219-80477659
chr5-67016499-67016759	chr15-79934593-79935067	chr11-88976238-88976626	chr11-80601754-80602414
chr5-67048053-67048334	chr15-79940789-79941346	chr11-88989364-88990000	chr11-80488709-80490300
chr5-67259587-67261425	chr15-79945858-79946424	chr11-88998850-89000258	chr11-80490525-80491031
chr5-67404031-67405575	chr15-79946806-79947021	chr11-89028704-89029438	chr11-80498421-80498908
chr5-67531992-67532725	chr15-79949988-79951274	chr11-88998850-89000258	chr11-80503901-80504593
chr5-67821234-67821619	chr15-79949988-79951274	chr11-89023893-89024560	chr11-80504951-80505277
chr5-67222437-67223412	chr15-79956255-79957276	chr11-89027849-89028409	chr11-80507625-80509324
chr5-67229916-67230970	chr15-79956255-79957276	chr11-89039014-89039921	chr11-80512706-80512996
chr5-67231782-67232176	chr15-79958380-79959034	chr11-89058528-89058845	chr11-80527569-80528083
chr5-67393705-67396173	chr15-79958380-79959034	chr11-89059828-89061143	chr11-80562231-80562806
chr5-67777941-67778337	chr15-79958380-79959034	chr11-89061475-89061675	chr11-80575313-80576097
chr5-67955433-67955761	chr15-80610403-80610624	chr11-89076027-89076818	chr11-80601754-80602414
chr5-67324114-67324386	chr15-80626355-80626742	chr11-89077670-89077912	chr11-80602562-80603459
chr5-67393705-67396173	chr15-80639028-80639452	chr11-89079023-89079704	chr11-80613576-80613960
chr5-67393705-67396173	chr15-80697157-80698533	chr11-90012925-90013140	chr11-80614304-80614790
chr5-68039072-68039370	chr15-80741857-80742151	chr11-89076027-89076818	chr11-80670261-80670750
chr5-67531992-67532725	chr15-80006262-80006564	chr11-89079023-89079704	chr11-80696195-80696680
chr5-72160788-72161539	chr15-80011764-80013327	chr11-89145028-89145740	chr11-80777770-80778032
chr5-72491763-72492324	chr15-80011764-80013327	chr11-89145028-89145740	chr11-80785454-80786134
chr5-72160788-72161539	chr15-80554792-80555800	chr11-89301323-89303780	chr11-80800062-80800282
chr5-72818545-72819100	chr15-80639800-80640256	chr11-90234466-90234782	chr11-80810032-80810475
chr5-72870246-72870497	chr15-80797710-80798709	chr11-89988716-89989373	chr11-80817762-80818585
chr5-73151961-73152645	chr15-80020488-80020860	chr11-90002225-90003204	chr11-80872978-80873436
chr5-72183474-72184650	chr15-80020488-80020860	chr11-90259858-90260120	chr11-81909498-81909832
chr5-72212454-72213018	chr15-80024181-80026235	chr11-90363212-90363793	chr11-81954220-81954779
chr5-72212454-72213018	chr15-80034202-80035201	chr11-90012925-90013140	chr11-81966661-81966995
chr5-72491763-72492324	chr15-80060842-80061518	chr11-90029229-90030227	chr11-82541722-82542331
chr5-72491763-72492324	chr15-80065315-80065712	chr11-90196477-90196765	chr11-82734052-82734568
chr5-72785301-72785785	chr15-80065315-80065712	chr11-90234466-90234782	chr11-81983016-81983494
chr5-72785301-72785785	chr15-80065315-80065712	chr11-90235224-90235515	chr11-82004748-82005170
chr5-73236728-73237478	chr15-80065315-80065712	chr11-90241941-90242152	chr11-82004748-82005170
chr5-72586734-72587697	chr15-80076471-80077151	chr11-90248591-90250094	chr11-82015972-82016860
chr5-72586734-72587697	chr15-80082530-80084051	chr11-90256755-90257722	chr11-82015972-82016860
chr5-72867811-72869259	chr15-80082530-80084051	chr11-90259858-90260120	chr11-82021431-82021681
chr5-73181314-73181924	chr15-80088526-80088925	chr11-90263494-90264854	chr11-82035135-82035678
chr5-73249735-73249936	chr15-80090691-80091836	chr11-90196477-90196765	chr11-82035135-82035678
chr5-72621802-72622538	chr15-80090691-80091836	chr11-90238386-90239027	chr11-82174735-82175175
chr5-72621802-72622538	chr15-80090691-80091836	chr11-90349439-90350666	chr11-82177598-82178425
chr5-72634328-72635294	chr15-80096759-80097820	chr11-90363212-90363793	chr11-82177598-82178425
chr5-72635625-72637130	chr15-80117232-80117540	chr11-90387538-90387924	chr11-82182846-82183880
chr5-72635625-72637130	chr15-80582652-80583334	chr11-90387538-90387924	chr11-82194683-82195369
chr5-72681133-72681673	chr15-80634640-80635278	chr11-90388486-90388969	chr11-82203616-82204054
chr5-72937764-72937980	chr15-80571934-80572757	chr11-90525190-90525639	chr11-82205842-82206494
chr5-73199415-73200389	chr15-80582652-80583334	chr11-90531932-90532399	chr11-82205842-82206494
chr5-73249735-73249936	chr15-80610403-80610624	chr11-90417545-90418391	chr11-82213998-82215134
chr5-73262533-73262800	chr15-80653249-80654148	chr11-90487855-90488527	chr11-82235342-82235904
chr5-73642149-73642383	chr15-80799785-80800072	chr11-90512532-90513221	chr11-82416971-82417374
chr5-72645566-72646447	chr15-80945926-80946148	chr11-90525190-90525639	chr11-82416971-82417374
chr5-72751154-72751652	chr15-81077606-81077876	chr11-90531932-90532399	chr11-82475498-82476470
chr5-72776118-72776581	chr15-80096759-80097820	chr11-90548143-90549019	chr11-82589849-82590158
chr5-73144982-73145386	chr15-80096759-80097820	chr11-90586242-90586595	chr11-82835740-82836244
chr5-73337889-73339075	chr15-80117232-80117540	chr11-90616196-90616812	chr11-82416971-82417374
chr5-72658164-72658677	chr15-80117232-80117540	chr11-90623178-90623985	chr11-82416971-82417374
chr5-72736291-72736639	chr15-80132544-80134200	chr11-90637426-90638987	chr11-82416971-82417374
chr5-72752189-72753043	chr15-80280534-80281015	chr11-90637426-90638987	chr11-82612045-82612311
chr5-72752189-72753043	chr15-80505976-80506459	chr11-90675352-90675857	chr11-82612045-82612311
chr5-72802825-72803305	chr15-80681202-80682014	chr11-93860662-93861125	chr11-82734052-82734568
chr5-72913549-72915563	chr15-80710307-80712382	chr11-93860662-93861125	chr11-82734052-82734568
chr5-73144982-73145386	chr15-80735102-80735850	chr11-93861280-93861484	chr11-82745885-82747376
chr5-72757268-72757909	chr15-80855607-80855837	chr11-93861280-93861484	chr11-82745885-82747376
chr5-72759380-72759800	chr15-80892234-80892751	chr11-93884525-93887243	chr11-82745885-82747376
chr5-72759380-72759800	chr15-81080405-81080729	chr11-93940585-93941238	chr11-82762456-82762699
chr5-72785301-72785785	chr15-80172916-80174495	chr11-94209798-94212357	chr11-82762456-82762699
chr5-72785301-72785785	chr15-80191614-80193225	chr11-93884525-93887243	chr11-82763180-82765153
chr5-72796090-72796632	chr15-80203097-80203769	chr11-93884525-93887243	chr11-82763180-82765153
chr5-72802825-72803305	chr15-80318680-80320244	chr11-93884525-93887243	chr11-82780164-82782164
chr5-72802825-72803305	chr15-80507010-80507699	chr11-93954842-93956595	chr11-82869802-82871503
chr5-72802825-72803305	chr15-80530081-80531521	chr11-93954842-93956595	chr11-82946786-82947879
chr5-72808418-72808699	chr15-80543907-80544499	chr11-94133057-94133983	chr11-82819215-82819811
chr5-72861679-72861953	chr15-80611437-80611807	chr11-94688589-94688983	chr11-82835740-82836244
chr5-73043770-73044393	chr15-80639800-80640256	chr11-93967273-93968948	chr11-82835740-82836244
chr5-72870246-72870497	chr15-80681202-80682014	chr11-93967273-93968948	chr11-82835740-82836244
chr5-72891338-72891885	chr15-80929735-80931863	chr11-93967273-93968948	chr11-82835740-82836244
chr5-72937764-72937980	chr15-81034778-81036074	chr11-93967273-93968948	chr11-82844965-82846208
chr5-72940694-72941334	chr15-80218983-80219754	chr11-93967273-93968948	chr11-82844965-82846208
chr5-73181314-73181924	chr15-80224759-80226129	chr11-93967273-93968948	chr11-82844965-82846208
chr5-73233483-73233879	chr15-80297049-80297432	chr11-93967273-93968948	chr11-82844965-82846208
chr5-73255396-73257404	chr15-80505976-80506459	chr11-94133057-94133983	chr11-82859570-82861011
chr5-73133609-73134175	chr15-80561024-80561581	chr11-94688589-94688983	chr11-82869802-82871503
chr5-73133609-73134175	chr15-80697157-80698533	chr11-94225783-94226385	chr11-82869802-82871503
chr5-73153747-73154214	chr15-80797710-80798709	chr11-94424175-94424849	chr11-82869802-82871503
chr5-73153747-73154214	chr15-80892234-80892751	chr11-94653222-94654483	chr11-82933180-82933991
chr5-73181314-73181924	chr15-80896334-80897243	chr11-93984646-93984886	chr11-83408248-83408499
chr5-73181314-73181924	chr15-80929735-80931863	chr11-93984646-93984886	chr11-83549687-83551259
chr5-73210679-73210982	chr15-81034778-81036074	chr11-93994840-93997383	chr11-83745701-83746641
chr5-73223002-73223421	chr15-81060144-81061232	chr11-94018785-94019426	chr11-82886458-82886848
chr5-73249735-73249936	chr15-81074551-81074784	chr11-94035802-94036305	chr11-82889485-82890871
chr5-73285291-73286033	chr15-81166041-81166858	chr11-94043969-94044284	chr11-82889485-82890871
chr5-73373198-73373875	chr15-80538000-80539223	chr11-94086730-94087412	chr11-83223053-83225156
chr5-73556762-73557516	chr15-80742795-80743986	chr11-94113664-94114287	chr11-83270404-83272796
chr5-74164514-74164819	chr15-80896334-80897243	chr11-94548053-94549636	chr11-83298246-83299282
chr5-74166633-74166993	chr15-81072505-81073068	chr11-93994840-93997383	chr11-83540945-83541203
chr5-73633041-73633480	chr15-81080405-81080729	chr11-93994840-93997383	chr11-83204941-83205295
chr5-74132143-74133267	chr15-81081049-81081595	chr11-94018785-94019426	chr11-83223053-83225156
chr5-73556762-73557516	chr15-81104410-81105243	chr11-94035802-94036305	chr11-83298246-83299282
chr5-74061651-74061992	chr15-80461844-80462606	chr11-94070299-94071706	chr11-82907527-82908890
chr5-73633041-73633480	chr15-80554792-80555800	chr11-94127760-94128306	chr11-82907527-82908890
chr5-73642149-73642383	chr15-80741857-80742151	chr11-94129472-94129997	chr11-83124034-83124300
chr5-73642149-73642383	chr15-80787367-80788308	chr11-94160177-94161585	chr11-83834085-83834622
chr5-73647042-73648078	chr15-80892234-80892751	chr11-94169450-94170252	chr11-82914508-82915396
chr5-73761295-73761529	chr15-81142189-81142528	chr11-94169450-94170252	chr11-82929751-82930209
chr5-74056254-74056540	chr15-81218891-81219516	chr11-94209798-94212357	chr11-82930365-82930724
chr5-74703712-74704994	chr15-80286972-80287796	chr11-94209798-94212357	chr11-82931117-82931423
chr5-74092333-74093630	chr15-80289099-80289931	chr11-94209798-94212357	chr11-82933180-82933991
chr5-74092333-74093630	chr15-80297049-80297432	chr11-94209798-94212357	chr11-82959370-82959948
chr5-74166633-74166993	chr15-80318680-80320244	chr11-94209798-94212357	chr11-83570100-83570380
chr5-74348196-74348834	chr15-80340114-80341042	chr11-94695370-94695713	chr11-83578103-83578723
chr5-74412451-74412869	chr15-80391523-80391782	chr11-94225783-94226385	chr11-83785187-83785695
chr5-74456602-74457155	chr15-80496995-80498032	chr11-94235567-94236645	chr11-82933180-82933991
chr5-74534921-74536104	chr15-81008862-81009139	chr11-94242450-94244066	chr11-82946786-82947879
chr5-75589579-75589903	chr15-81021328-81021781	chr11-94259202-94260266	chr11-82946786-82947879
chr5-74961089-74961452	chr15-80318680-80320244	chr11-94696988-94698815	chr11-82954468-82954996
chr5-75017756-75018786	chr15-80391523-80391782	chr11-94252286-94253984	chr11-82961436-82962495
chr5-75034003-75034295	chr15-80457524-80458383	chr11-94259202-94260266	chr11-83223053-83225156
chr5-75595438-75595669	chr15-80457524-80458383	chr11-94274990-94276108	chr11-83290960-83292464
chr5-75793215-75793424	chr15-80457524-80458383	chr11-94276699-94277435	chr11-83420338-83420619
chr5-75933242-75933998	chr15-80461844-80462606	chr11-94303122-94303446	chr11-82954468-82954996
chr5-75163614-75164178	chr15-80477067-80477361	chr11-94320774-94322443	chr11-82959370-82959948
chr5-75560053-75560315	chr15-80477067-80477361	chr11-94320774-94322443	chr11-82973943-82974412
chr5-75695142-75695849	chr15-80477067-80477361	chr11-94327560-94328850	chr11-82973943-82974412
chr5-75793215-75793424	chr15-80477067-80477361	chr11-94404328-94405186	chr11-82990280-82992255
chr5-75600071-75600387	chr15-80488636-80489205	chr11-95106367-95107190	chr11-83117917-83118425
chr5-76249008-76249465	chr15-80496995-80498032	chr11-94327560-94328850	chr11-83124660-83125227
chr5-75600071-75600387	chr15-80496995-80498032	chr11-94329584-94329805	chr11-83439559-83441109
chr5-75622520-75622791	chr15-80505976-80506459	chr11-94339878-94340531	chr11-83015997-83016452
chr5-75676181-75676697	chr15-80507010-80507699	chr11-94505641-94506252	chr11-83019892-83021567
chr5-75780401-75780930	chr15-80530081-80531521	chr11-94957962-94958936	chr11-83019892-83021567
chr5-75793215-75793424	chr15-80530081-80531521	chr11-95309118-95311024	chr11-83124034-83124300
chr5-75852935-75853582	chr15-80536294-80536849	chr11-94329584-94329805	chr11-83204941-83205295
chr5-75852935-75853582	chr15-80538000-80539223	chr11-94339878-94340531	chr11-83420338-83420619
chr5-75870955-75871459	chr15-80538000-80539223	chr11-94339878-94340531	chr11-83426789-83427540
chr5-75977773-75978774	chr15-80543907-80544499	chr11-94355347-94356111	chr11-83616633-83616893
chr5-75980700-75981228	chr15-80543907-80544499	chr11-94355347-94356111	chr11-83039782-83040738
chr5-76026126-76026574	chr15-80543907-80544499	chr11-94370046-94371344	chr11-83043886-83044234
chr5-76051669-76052010	chr15-80554792-80555800	chr11-94385622-94386906	chr11-83043886-83044234
chr5-76528744-76529964	chr15-80559517-80559888	chr11-94392272-94393404	chr11-83290960-83292464
chr5-76183045-76184901	chr15-80559517-80559888	chr11-94392272-94393404	chr11-83357332-83357747
chr5-76249008-76249465	chr15-80561024-80561581	chr11-94404328-94405186	chr11-83549687-83551259
chr5-76303445-76305336	chr15-80602211-80603196	chr11-95118344-95118763	chr11-83579041-83579471
chr5-77213729-77213964	chr15-80611437-80611807	chr11-95309118-95311024	chr11-83114994-83115461
chr5-76336811-76337428	chr15-80634640-80635278	chr11-94404328-94405186	chr11-83114994-83115461
chr5-77114416-77115270	chr15-80639028-80639452	chr11-94404328-94405186	chr11-83115829-83117255
chr5-77358369-77358681	chr15-80639800-80640256	chr11-94412660-94413359	chr11-83124034-83124300
chr5-76524629-76524948	chr15-80694136-80694816	chr11-94424175-94424849	chr11-83270404-83272796
chr5-76973434-76973786	chr15-80710307-80712382	chr11-94468372-94468961	chr11-83290960-83292464
chr5-77251767-77252807	chr15-80741857-80742151	chr11-94472386-94473479	chr11-83357332-83357747
chr5-76528744-76529964	chr15-80929735-80931863	chr11-94473726-94474709	chr11-83124034-83124300
chr5-77275957-77276272	chr15-81000414-81000786	chr11-94485554-94486374	chr11-83190298-83190507
chr5-77329863-77330557	chr15-80562433-80562854	chr11-94928748-94929202	chr11-83223053-83225156
chr5-77464865-77465176	chr15-80576520-80576908	chr11-95009019-95010409	chr11-83290960-83292464
chr5-77374900-77375264	chr15-80582652-80583334	chr11-95150038-95150618	chr11-83580892-83581129
chr5-76778899-76779881	chr15-80602211-80603196	chr11-94485554-94486374	chr11-83703636-83704087
chr5-76843132-76843792	chr15-80607956-80608264	chr11-94784955-94786830	chr11-83969094-83969369
chr5-77251767-77252807	chr15-80607956-80608264	chr11-94928748-94929202	chr11-83190298-83190507
chr5-77329863-77330557	chr15-80610403-80610624	chr11-95106367-95107190	chr11-83190748-83192625
chr5-77358369-77358681	chr15-80611437-80611807	chr11-95258252-95260281	chr11-83204941-83205295
chr5-77374900-77375264	chr15-80626355-80626742	chr11-94490992-94491765	chr11-83303739-83304038
chr5-77112615-77112991	chr15-80630248-80630582	chr11-94490992-94491765	chr11-84090427-84090885
chr5-77264910-77267275	chr15-80634640-80635278	chr11-94520863-94521910	chr11-83223053-83225156
chr5-77089198-77089633	chr15-80639028-80639452	chr11-94543867-94544234	chr11-83230668-83231368
chr5-77091621-77092200	chr15-80639800-80640256	chr11-94939315-94939560	chr11-83262676-83263559
chr5-77112615-77112991	chr15-80674861-80675188	chr11-95106367-95107190	chr11-83262676-83263559
chr5-77112615-77112991	chr15-80742795-80743986	chr11-95223339-95223963	chr11-83270404-83272796
chr5-77213729-77213964	chr15-80855607-80855837	chr11-95413333-95415214	chr11-83270404-83272796
chr5-77275957-77276272	chr15-80901894-80902603	chr11-94505641-94506252	chr11-83270404-83272796
chr5-77191691-77191991	chr15-80949473-80949839	chr11-94520863-94521910	chr11-83270404-83272796
chr5-77193357-77193557	chr15-81154717-81156704	chr11-94520863-94521910	chr11-83270404-83272796
chr5-77213729-77213964	chr15-81416288-81417397	chr11-94520863-94521910	chr11-83421144-83421592
chr5-77251767-77252807	chr15-80626355-80626742	chr11-94520863-94521910	chr11-83618640-83618845
chr5-77253217-77253497	chr15-80634640-80635278	chr11-94563349-94565518	chr11-84264308-84264822
chr5-77275957-77276272	chr15-80639800-80640256	chr11-95105676-95106058	chr11-83289638-83289873
chr5-77385955-77386531	chr15-80653249-80654148	chr11-95223339-95223963	chr11-83289638-83289873
chr5-86104475-86104719	chr15-80653249-80654148	chr11-94526523-94526971	chr11-83289638-83289873
chr5-86104475-86104719	chr15-80671095-80672096	chr11-94543867-94544234	chr11-83290960-83292464
chr5-86118243-86119032	chr15-80674861-80675188	chr11-94543867-94544234	chr11-83290960-83292464
chr5-86138260-86139049	chr15-80681202-80682014	chr11-94548053-94549636	chr11-83290960-83292464
chr5-86816618-86817309	chr15-80694136-80694816	chr11-94548053-94549636	chr11-83290960-83292464
chr5-88542284-88543407	chr15-80697157-80698533	chr11-94719012-94719920	chr11-83290960-83292464
chr5-88765841-88766453	chr15-80742795-80743986	chr11-94784955-94786830	chr11-83298246-83299282
chr5-88790414-88792041	chr15-80948015-80949222	chr11-94990616-94991274	chr11-83298246-83299282
chr5-88499726-88500170	chr15-81021328-81021781	chr11-95309118-95311024	chr11-83301946-83303307
chr5-88765841-88766453	chr15-81042421-81042964	chr11-95384041-95385275	chr11-83303739-83304038
chr5-88499726-88500170	chr15-81043631-81044027	chr11-95397479-95398215	chr11-83326739-83327787
chr5-88727358-88728117	chr15-81606354-81606966	chr11-94563349-94565518	chr11-83472027-83473936
chr5-88952555-88953523	chr15-80674861-80675188	chr11-94563349-94565518	chr11-83523933-83524273
chr5-88573043-88573796	chr15-80681202-80682014	chr11-94563349-94565518	chr11-83301946-83303307
chr5-88689363-88689847	chr15-80694136-80694816	chr11-94563349-94565518	chr11-83303739-83304038
chr5-88952555-88953523	chr15-80697157-80698533	chr11-94574415-94574854	chr11-83472027-83473936
chr5-88764306-88765643	chr15-80704175-80704706	chr11-94590852-94592554	chr11-83523933-83524273
chr5-89051303-89052142	chr15-80710307-80712382	chr11-94570391-94571092	chr11-83969094-83969369
chr5-89044195-89045246	chr15-80739833-80740258	chr11-94570391-94571092	chr11-83301946-83303307
chr5-89051303-89052142	chr15-80741857-80742151	chr11-94574415-94574854	chr11-83303739-83304038
chr5-89881899-89883768	chr15-80787367-80788308	chr11-94574415-94574854	chr11-83408248-83408499
chr5-89044195-89045246	chr15-80797710-80798709	chr11-94589347-94589951	chr11-83408248-83408499
chr5-90365044-90367267	chr15-80799785-80800072	chr11-94589347-94589951	chr11-83408248-83408499
chr5-90223090-90224523	chr15-80800477-80801143	chr11-94590852-94592554	chr11-83408248-83408499
chr5-90504710-90505068	chr15-80814451-80815171	chr11-94590852-94592554	chr11-83409147-83410360
chr5-89839702-89839918	chr15-80896334-80897243	chr11-94596049-94596730	chr11-83417108-83417395
chr5-89839702-89839918	chr15-80901894-80902603	chr11-94601043-94602608	chr11-83418619-83419034
chr5-90652780-90653040	chr15-80924020-80924519	chr11-95006406-95006903	chr11-83420338-83420619
chr5-90223090-90224523	chr15-81448141-81448955	chr11-95384041-95385275	chr11-83534155-83535414
chr5-90696093-90696563	chr15-80710307-80712382	chr11-95413333-95415214	chr11-83544230-83544638
chr5-90282320-90282633	chr15-80721760-80722222	chr11-94696988-94698815	chr11-83572186-83572606
chr5-90282320-90282633	chr15-80735102-80735850	chr11-95384041-95385275	chr11-83578103-83578723
chr5-90282320-90282633	chr15-80739833-80740258	chr11-95413333-95415214	chr11-83610750-83611253
chr5-90282320-90282633	chr15-80799115-80799566	chr11-94653222-94654483	chr11-83616633-83616893
chr5-90282320-90282633	chr15-80799785-80800072	chr11-94654794-94655033	chr11-83828510-83829124
chr5-90285967-90286878	chr15-80800477-80801143	chr11-95223339-95223963	chr11-83834085-83834622
chr5-90364534-90364808	chr15-80800477-80801143	chr11-94653222-94654483	chr11-83901906-83902106
chr5-90382780-90383486	chr15-80808689-80809127	chr11-94654794-94655033	chr11-84371154-84371425
chr5-90601468-90601798	chr15-80814451-80815171	chr11-95223339-95223963	chr11-83424413-83425034
chr5-90717888-90718301	chr15-80828043-80828877	chr11-94654794-94655033	chr11-83426789-83427540
chr5-90908668-90909322	chr15-80855607-80855837	chr11-94676269-94677901	chr11-83439559-83441109
chr5-90601468-90601798	chr15-80855607-80855837	chr11-94695370-94695713	chr11-83815335-83815958
chr5-91465156-91465444	chr15-80855607-80855837	chr11-95040318-95042481	chr11-83926895-83927424
chr5-90500409-90501092	chr15-80892234-80892751	chr11-95075488-95077254	chr11-84150707-84151195
chr5-91307740-91308171	chr15-80892234-80892751	chr11-95336284-95338342	chr11-84332866-84333215
chr5-90603140-90603829	chr15-80896334-80897243	chr11-95384041-95385275	chr11-83439559-83441109
chr5-90603140-90603829	chr15-80901894-80902603	chr11-94695370-94695713	chr11-83523933-83524273
chr5-90603140-90603829	chr15-80901894-80902603	chr11-94696988-94698815	chr11-83926895-83927424
chr5-91000038-91000267	chr15-80929735-80931863	chr11-94696988-94698815	chr11-84031557-84032375
chr5-91307740-91308171	chr15-80929735-80931863	chr11-94696988-94698815	chr11-84150707-84151195
chr5-90652780-90653040	chr15-80938595-80938943	chr11-94703580-94704353	chr11-83439559-83441109
chr5-90694432-90694761	chr15-80941359-80942037	chr11-94716371-94717167	chr11-83439559-83441109
chr5-90706353-90706573	chr15-80941359-80942037	chr11-95309118-95311024	chr11-83439559-83441109
chr5-90706353-90706573	chr15-80945926-80946148	chr11-94716371-94717167	chr11-83442755-83443164
chr5-90706353-90706573	chr15-80948015-80949222	chr11-94729632-94730621	chr11-83442755-83443164
chr5-90718748-90719297	chr15-80949473-80949839	chr11-94760262-94761241	chr11-83444732-83445330
chr5-90741903-90742437	chr15-81043631-81044027	chr11-94970075-94970927	chr11-83461659-83463522
chr5-90741903-90742437	chr15-81154717-81156704	chr11-94839179-94839414	chr11-83461659-83463522
chr5-90908668-90909322	chr15-81210110-81211267	chr11-94882039-94882297	chr11-83461659-83463522
chr5-90785622-90786214	chr15-81300696-81302876	chr11-94882039-94882297	chr11-83461659-83463522
chr5-90785622-90786214	chr15-81416288-81417397	chr11-94936501-94938082	chr11-83534155-83535414
chr5-90902592-90903983	chr15-81577000-81577377	chr11-94939315-94939560	chr11-83648238-83649881
chr5-91402149-91403214	chr15-81819376-81820350	chr11-94942194-94942594	chr11-84116100-84116554
chr5-90876597-90877135	chr15-81857036-81857284	chr11-94951981-94952581	chr11-83472027-83473936
chr5-91000038-91000267	chr15-80948015-80949222	chr11-94990616-94991274	chr11-83472027-83473936
chr5-91307740-91308171	chr15-80948015-80949222	chr11-95309118-95311024	chr11-83472027-83473936
chr5-91282887-91283335	chr15-80949473-80949839	chr11-95356306-95357381	chr11-83523933-83524273
chr5-91307740-91308171	chr15-80949473-80949839	chr11-95384041-95385275	chr11-83536373-83537355
chr5-91402149-91403214	chr15-80977258-80978685	chr11-95413333-95415214	chr11-83556086-83557173
chr5-91307740-91308171	chr15-80989582-80989956	chr11-95509056-95509640	chr11-83577006-83577399
chr5-91341982-91342698	chr15-81000414-81000786	chr11-95770546-95770980	chr11-83578103-83578723
chr5-91976830-91977281	chr15-81008862-81009139	chr11-95827376-95827762	chr11-83610750-83611253
chr5-92112276-92112994	chr15-81083389-81083611	chr11-95858173-95860188	chr11-83636806-83637151
chr5-92363085-92363527	chr15-81836035-81836890	chr11-94936501-94938082	chr11-84090427-84090885
chr5-92393961-92394200	chr15-80977258-80978685	chr11-95105676-95106058	chr11-84178779-84180659
chr5-92106218-92106952	chr15-80989582-80989956	chr11-95133158-95133684	chr11-84332866-84333215
chr5-91962066-91963475	chr15-80989582-80989956	chr11-95393355-95393747	chr11-84350903-84351645
chr5-91976830-91977281	chr15-81000414-81000786	chr11-95503664-95503885	chr11-83530195-83530784
chr5-92465739-92466324	chr15-81000414-81000786	chr11-94970075-94970927	chr11-83530195-83530784
chr5-92367818-92368048	chr15-81000414-81000786	chr11-94970075-94970927	chr11-83536373-83537355
chr5-92964389-92965040	chr15-81008862-81009139	chr11-94970075-94970927	chr11-83572186-83572606
chr5-92076149-92076597	chr15-81083389-81083611	chr11-94971179-94971465	chr11-83578103-83578723
chr5-92461132-92461650	chr15-81112349-81112977	chr11-95142852-95143460	chr11-83745701-83746641
chr5-92112276-92112994	chr15-81836035-81836890	chr11-95666291-95667907	chr11-84096820-84097046
chr5-92142422-92142927	chr15-81021328-81021781	chr11-94978559-94979769	chr11-84191841-84192057
chr5-92195594-92196012	chr15-81032888-81033612	chr11-94978559-94979769	chr11-84371154-84371425
chr5-92204202-92205639	chr15-81032888-81033612	chr11-94989521-94989977	chr11-83534155-83535414
chr5-92384854-92385177	chr15-81034778-81036074	chr11-94989521-94989977	chr11-83534155-83535414
chr5-92393961-92394200	chr15-81034778-81036074	chr11-94989521-94989977	chr11-83536373-83537355
chr5-92556002-92556589	chr15-81042421-81042964	chr11-94990616-94991274	chr11-83536373-83537355
chr5-92149256-92150396	chr15-81043631-81044027	chr11-94991539-94992671	chr11-83544230-83544638
chr5-92149256-92150396	chr15-81044258-81046175	chr11-94992891-94993403	chr11-83549687-83551259
chr5-92183100-92184326	chr15-81049576-81050017	chr11-94997695-94998549	chr11-83549687-83551259
chr5-92204202-92205639	chr15-81049576-81050017	chr11-95000322-95001427	chr11-83572186-83572606
chr5-92348515-92349179	chr15-81060144-81061232	chr11-95309118-95311024	chr11-83577006-83577399
chr5-93207556-93207949	chr15-81060144-81061232	chr11-95712012-95714837	chr11-83578103-83578723
chr5-92393961-92394200	chr15-81060144-81061232	chr11-95858173-95860188	chr11-83578103-83578723
chr5-93125378-93125579	chr15-81060144-81061232	chr11-95009019-95010409	chr11-83579041-83579471
chr5-93116496-93116695	chr15-81072505-81073068	chr11-95022493-95022933	chr11-83658843-83659060
chr5-93179522-93180797	chr15-81072505-81073068	chr11-95413333-95415214	chr11-83788895-83789684
chr5-92318152-92318417	chr15-81077606-81077876	chr11-95476233-95476514	chr11-84066915-84067278
chr5-92326878-92328401	chr15-81080405-81080729	chr11-95823666-95825192	chr11-84090427-84090885
chr5-92466891-92468427	chr15-81080405-81080729	chr11-95840119-95840318	chr11-84096820-84097046
chr5-92682656-92683691	chr15-81081049-81081595	chr11-95858173-95860188	chr11-84350903-84351645
chr5-92393961-92394200	chr15-81083389-81083611	chr11-95040318-95042481	chr11-83580892-83581129
chr5-92466891-92468427	chr15-81083389-81083611	chr11-95309118-95311024	chr11-83580892-83581129
chr5-92964389-92965040	chr15-81097233-81098248	chr11-95858173-95860188	chr11-83616633-83616893
chr5-92490385-92491208	chr15-81097233-81098248	chr11-95046500-95047355	chr11-83834085-83834622
chr5-92353129-92354165	chr15-81101189-81101664	chr11-95056703-95057259	chr11-83969094-83969369
chr5-92392238-92393343	chr15-81101189-81101664	chr11-95056703-95057259	chr11-83632804-83633010
chr5-92393961-92394200	chr15-81104410-81105243	chr11-95075488-95077254	chr11-83636806-83637151
chr5-93054095-93054404	chr15-81104410-81105243	chr11-95077704-95078029	chr11-84141555-84142100
chr5-93132945-93133814	chr15-81112349-81112977	chr11-95858173-95860188	chr11-84332866-84333215
chr5-92461132-92461650	chr15-81112349-81112977	chr11-95940189-95940434	chr11-83658843-83659060
chr5-92466891-92468427	chr15-81112349-81112977	chr11-95082627-95083294	chr11-83661810-83662747
chr5-92488768-92489724	chr15-81112349-81112977	chr11-95106367-95107190	chr11-83785187-83785695
chr5-92491846-92492046	chr15-81126664-81127430	chr11-95116695-95117469	chr11-83703636-83704087
chr5-92491846-92492046	chr15-81154717-81156704	chr11-95118344-95118763	chr11-83737105-83737692
chr5-92556002-92556589	chr15-81154717-81156704	chr11-95119906-95120443	chr11-83745701-83746641
chr5-93109259-93110194	chr15-81166041-81166858	chr11-95121371-95121618	chr11-84096820-84097046
chr5-92556002-92556589	chr15-81189647-81191531	chr11-95291925-95292307	chr11-83851003-83851518
chr5-93115475-93115771	chr15-81189647-81191531	chr11-95595257-95596061	chr11-83901906-83902106
chr5-93229507-93229866	chr15-81189647-81191531	chr11-95823666-95825192	chr11-84090427-84090885
chr5-93239741-93240233	chr15-81189647-81191531	chr11-95121371-95121618	chr11-84332866-84333215
chr5-93091956-93094516	chr15-81584562-81586724	chr11-95126179-95126954	chr11-83737105-83737692
chr5-93205155-93207136	chr15-81810047-81812088	chr11-95126179-95126954	chr11-83745701-83746641
chr5-93091956-93094516	chr15-82127106-82128620	chr11-95142852-95143460	chr11-83788895-83789684
chr5-93091956-93094516	chr15-81198506-81198714	chr11-95142852-95143460	chr11-84478301-84478628
chr5-93132945-93133814	chr15-81210110-81211267	chr11-95144841-95146358	chr11-83753055-83754546
chr5-96116649-96117762	chr15-81218891-81219516	chr11-95356306-95357381	chr11-83852916-83853537
chr5-96266794-96267568	chr15-81218891-81219516	chr11-95858173-95860188	chr11-84090427-84090885
chr5-96682799-96683243	chr15-81218891-81219516	chr11-95940189-95940434	chr11-84096820-84097046
chr5-96857100-96857459	chr15-81289936-81290549	chr11-95959181-95959482	chr11-83788895-83789684
chr5-96219316-96219838	chr15-81845705-81846047	chr11-95223339-95223963	chr11-83815335-83815958
chr5-97128262-97128804	chr15-82211637-82212937	chr11-95258252-95260281	chr11-83828510-83829124
chr5-96333987-96334186	chr15-81300696-81302876	chr11-95261217-95261454	chr11-83832417-83832792
chr5-96682799-96683243	chr15-81300696-81302876	chr11-95309118-95311024	chr11-83849546-83850205
chr5-96825544-96826200	chr15-81300696-81302876	chr11-95353183-95353462	chr11-83849546-83850205
chr5-96854349-96854743	chr15-81300696-81302876	chr11-95413333-95415214	chr11-83851003-83851518
chr5-97078301-97078861	chr15-81304101-81304396	chr11-95737625-95738330	chr11-83851967-83852293
chr5-97025064-97025386	chr15-81304101-81304396	chr11-95858173-95860188	chr11-83852916-83853537
chr5-97364181-97364707	chr15-81307906-81308429	chr11-96255043-96255956	chr11-83901906-83902106
chr5-97693322-97693753	chr15-81355118-81355709	chr11-95291925-95292307	chr11-83926895-83927424
chr5-97730932-97731197	chr15-81355118-81355709	chr11-95291925-95292307	chr11-83941564-83942826
chr5-97885479-97885806	chr15-81360056-81361542	chr11-95291925-95292307	chr11-83941564-83942826
chr5-97885479-97885806	chr15-81465088-81467031	chr11-95291925-95292307	chr11-83963829-83964859
chr5-97996605-97997127	chr15-81606354-81606966	chr11-95293050-95293341	chr11-83963829-83964859
chr5-97996605-97997127	chr15-81360056-81361542	chr11-95293050-95293341	chr11-83969094-83969369
chr5-97999310-98000179	chr15-81360056-81361542	chr11-95293050-95293341	chr11-84015963-84016454
chr5-98030110-98031625	chr15-81399093-81400463	chr11-95297882-95298499	chr11-84044654-84045157
chr5-98111049-98111325	chr15-81399093-81400463	chr11-95297882-95298499	chr11-84818001-84819922
chr5-98146828-98147220	chr15-81399093-81400463	chr11-95297882-95298499	chr11-84015963-84016454
chr5-98150192-98150469	chr15-81399093-81400463	chr11-95309118-95311024	chr11-84031557-84032375
chr5-98166818-98168789	chr15-81399093-81400463	chr11-95309118-95311024	chr11-84066053-84066516
chr5-98692088-98692449	chr15-81421490-81421841	chr11-95309118-95311024	chr11-84066915-84067278
chr5-99285499-99285866	chr15-81810047-81812088	chr11-95309118-95311024	chr11-84067603-84069283
chr5-100032744-100032986	chr15-82282530-82282805	chr11-95309118-95311024	chr11-84368822-84369717
chr5-99251462-99253457	chr15-81416288-81417397	chr11-95309118-95311024	chr11-84371154-84371425
chr5-100006742-100007318	chr15-81421490-81421841	chr11-95309118-95311024	chr11-84619557-84620028
chr5-99297667-99297907	chr15-81448141-81448955	chr11-95309118-95311024	chr11-84072811-84073302
chr5-99476637-99476970	chr15-81465088-81467031	chr11-95309118-95311024	chr11-84096820-84097046
chr5-99476637-99476970	chr15-81480663-81481499	chr11-95309118-95311024	chr11-84116100-84116554
chr5-99578424-99579030	chr15-81538831-81540166	chr11-95309118-95311024	chr11-84128752-84130148
chr5-99689393-99690185	chr15-81810047-81812088	chr11-95309118-95311024	chr11-84128752-84130148
chr5-100573326-100573608	chr15-81831039-81831872	chr11-95309118-95311024	chr11-84134329-84134662
chr5-100656252-100656947	chr15-82282530-82282805	chr11-95309118-95311024	chr11-84141555-84142100
chr5-99891441-99892371	chr15-81409923-81410208	chr11-95309118-95311024	chr11-84243127-84243907
chr5-99891441-99892371	chr15-81856057-81856432	chr11-95336284-95338342	chr11-84332866-84333215
chr5-100236308-100236645	chr15-81989384-81990077	chr11-95384041-95385275	chr11-84350903-84351645
chr5-100236308-100236645	chr15-82197182-82197654	chr11-95413333-95415214	chr11-84368822-84369717
chr5-100875277-100876211	chr15-82243239-82244923	chr11-95520067-95521939	chr11-84371154-84371425
chr5-100006742-100007318	chr15-82274818-82275693	chr11-95712012-95714837	chr11-84794378-84794937
chr5-100032149-100032442	chr15-81409923-81410208	chr11-95777479-95778196	chr11-84797741-84798441
chr5-100886310-100887148	chr15-81416288-81417397	chr11-95858173-95860188	chr11-84141555-84142100
chr5-100349120-100349794	chr15-81416288-81417397	chr11-96034127-96035429	chr11-84150707-84151195
chr5-100919049-100919316	chr15-81421490-81421841	chr11-95311227-95311435	chr11-84168738-84169214
chr5-100069880-100070564	chr15-81421490-81421841	chr11-95311227-95311435	chr11-84332866-84333215
chr5-100248665-100248985	chr15-81421490-81421841	chr11-95336284-95338342	chr11-84692403-84692899
chr5-100162659-100162902	chr15-81448141-81448955	chr11-95339388-95339680	chr11-84828097-84829758
chr5-100162659-100162902	chr15-81448141-81448955	chr11-95350744-95351319	chr11-85012846-85013381
chr5-100162659-100162902	chr15-81465088-81467031	chr11-95353183-95353462	chr11-85099702-85100149
chr5-100167220-100167446	chr15-81465088-81467031	chr11-95356306-95357381	chr11-84168738-84169214
chr5-100236308-100236645	chr15-81728942-81730521	chr11-95366360-95367721	chr11-84350903-84351645
chr5-100248665-100248985	chr15-81480663-81481499	chr11-95384041-95385275	chr11-84368822-84369717
chr5-100304470-100304679	chr15-81480663-81481499	chr11-95712012-95714837	chr11-84371154-84371425
chr5-100304470-100304679	chr15-81480663-81481499	chr11-95858173-95860188	chr11-84429240-84429913
chr5-100358283-100359838	chr15-81480663-81481499	chr11-95910867-95911160	chr11-84498012-84498239
chr5-100573326-100573608	chr15-81819376-81820350	chr11-95336284-95338342	chr11-84504184-84504727
chr5-100584569-100585988	chr15-81948628-81948974	chr11-95336284-95338342	chr11-84512809-84514211
chr5-100886310-100887148	chr15-81956391-81956822	chr11-95336284-95338342	chr11-84512809-84514211
chr5-100428955-100430412	chr15-81536093-81536599	chr11-95336284-95338342	chr11-84512809-84514211
chr5-100517378-100519091	chr15-81538831-81540166	chr11-95336284-95338342	chr11-84512809-84514211
chr5-100911082-100911962	chr15-81561676-81562886	chr11-95336284-95338342	chr11-85138822-85140793
chr5-100517378-100519091	chr15-81568119-81569096	chr11-95336284-95338342	chr11-85352150-85353683
chr5-100571818-100572526	chr15-81577000-81577377	chr11-95336284-95338342	chr11-84522645-84523007
chr5-100573326-100573608	chr15-81577000-81577377	chr11-95336284-95338342	chr11-84523942-84524143
chr5-100750289-100751011	chr15-81871323-81872985	chr11-95336284-95338342	chr11-84523942-84524143
chr5-100916069-100916844	chr15-82130658-82130908	chr11-95336284-95338342	chr11-84524701-84525134
chr5-100583102-100583366	chr15-81584562-81586724	chr11-95339388-95339680	chr11-84525384-84526162
chr5-100656252-100656947	chr15-81606354-81606966	chr11-95350234-95350524	chr11-84592853-84593249
chr5-100671470-100671701	chr15-81606354-81606966	chr11-95350744-95351319	chr11-84619557-84620028
chr5-100919049-100919316	chr15-81606354-81606966	chr11-95353183-95353462	chr11-84529315-84529669
chr5-101659303-101659859	chr15-81606354-81606966	chr11-95356306-95357381	chr11-84722039-84722274
chr5-100711818-100712023	chr15-81663330-81664919	chr11-95356306-95357381	chr11-84794378-84794937
chr5-100797560-100799214	chr15-81667322-81667820	chr11-95356306-95357381	chr11-84794378-84794937
chr5-101786005-101786475	chr15-81670183-81670471	chr11-95356306-95357381	chr11-84797741-84798441
chr5-100819600-100821209	chr15-81802026-81803210	chr11-95356306-95357381	chr11-84813586-84814065
chr5-100847075-100847341	chr15-82046156-82047941	chr11-95356306-95357381	chr11-84813586-84814065
chr5-101659303-101659859	chr15-81663330-81664919	chr11-95384041-95385275	chr11-84818001-84819922
chr5-101659303-101659859	chr15-81663330-81664919	chr11-95384041-95385275	chr11-85310464-85312483
chr5-101664209-101664797	chr15-81693451-81694825	chr11-95384041-95385275	chr11-84828097-84829758
chr5-101863917-101864273	chr15-81693451-81694825	chr11-95384041-95385275	chr11-84868938-84869140
chr5-102502480-102502679	chr15-81693451-81694825	chr11-95384041-95385275	chr11-84868938-84869140
chr5-102502480-102502679	chr15-81697931-81698138	chr11-95384041-95385275	chr11-84869361-84871432
chr5-102766313-102766611	chr15-81831039-81831872	chr11-95413333-95415214	chr11-84869361-84871432
chr5-102577732-102578009	chr15-82044211-82044486	chr11-95666291-95667907	chr11-84869361-84871432
chr5-102640649-102640909	chr15-82146541-82148104	chr11-95858173-95860188	chr11-84879150-84881157
chr5-102766313-102766611	chr15-81697931-81698138	chr11-95397479-95398215	chr11-85352150-85353683
chr5-102766313-102766611	chr15-81728942-81730521	chr11-95431895-95432534	chr11-84879150-84881157
chr5-103326480-103326741	chr15-81836035-81836890	chr11-95455175-95455695	chr11-84915766-84916671
chr5-103326480-103326741	chr15-82282530-82282805	chr11-95479328-95479770	chr11-85323627-85324522
chr5-103366617-103367545	chr15-81744695-81746330	chr11-95858173-95860188	chr11-84915766-84916671
chr5-103366617-103367545	chr15-81744695-81746330	chr11-96388705-96389353	chr11-85352150-85353683
chr5-103403952-103404960	chr15-81802026-81803210	chr11-95413333-95415214	chr11-84919210-84919626
chr5-103403952-103404960	chr15-81810047-81812088	chr11-95413333-95415214	chr11-84992885-84993256
chr5-103403952-103404960	chr15-81819376-81820350	chr11-95413333-95415214	chr11-85126406-85127314
chr5-103403952-103404960	chr15-81904609-81905395	chr11-95476233-95476514	chr11-85381800-85382571
chr5-103438975-103439574	chr15-82127106-82128620	chr11-95479328-95479770	chr11-85864340-85864675
chr5-103744575-103744847	chr15-81802026-81803210	chr11-95479328-95479770	chr11-85924838-85925747
chr5-103438975-103439574	chr15-81810047-81812088	chr11-95509056-95509640	chr11-84992885-84993256
chr5-103441937-103442529	chr15-81810047-81812088	chr11-95509056-95509640	chr11-85003458-85003945
chr5-103927273-103928108	chr15-81810047-81812088	chr11-95513530-95514932	chr11-85003458-85003945
chr5-104074105-104074768	chr15-81810047-81812088	chr11-96198457-96198872	chr11-85003458-85003945
chr5-103654101-103654536	chr15-81810047-81812088	chr11-96298817-96299562	chr11-85012846-85013381
chr5-103806163-103806539	chr15-81810047-81812088	chr11-95533437-95534450	chr11-85116224-85116756
chr5-103978028-103978339	chr15-81819376-81820350	chr11-95577573-95578258	chr11-85126406-85127314
chr5-103659425-103659896	chr15-81831039-81831872	chr11-95585443-95585673	chr11-85138822-85140793
chr5-103726406-103726887	chr15-81845705-81846047	chr11-95585443-95585673	chr11-85164264-85164811
chr5-103732306-103732976	chr15-81948628-81948974	chr11-95586053-95586536	chr11-85169731-85170584
chr5-103752494-103754645	chr15-81845705-81846047	chr11-95587178-95587993	chr11-85352150-85353683
chr5-103779638-103780055	chr15-81849197-81849410	chr11-95595257-95596061	chr11-85198945-85199529
chr5-103806163-103806539	chr15-81849197-81849410	chr11-95688253-95689444	chr11-85222051-85222498
chr5-103926401-103927127	chr15-81849197-81849410	chr11-95595257-95596061	chr11-85234142-85235725
chr5-103926401-103927127	chr15-81849197-81849410	chr11-95615353-95615913	chr11-85234142-85235725
chr5-103936886-103937735	chr15-81856057-81856432	chr11-95648576-95649195	chr11-86075253-86075674
chr5-103978028-103978339	chr15-81857036-81857284	chr11-95666291-95667907	chr11-86222112-86223288
chr5-104859013-104860500	chr15-81857036-81857284	chr11-95668106-95668544	chr11-85310464-85312483
chr5-103978028-103978339	chr15-81857036-81857284	chr11-95676045-95676666	chr11-85334533-85335185
chr5-104459239-104460307	chr15-81857755-81860257	chr11-96438609-96439132	chr11-86256713-86258277
chr5-104032467-104032713	chr15-81956391-81956822	chr11-95666291-95667907	chr11-85310464-85312483
chr5-104052796-104053316	chr15-81857755-81860257	chr11-95666291-95667907	chr11-85352150-85353683
chr5-104052796-104053316	chr15-81857755-81860257	chr11-95676045-95676666	chr11-85381800-85382571
chr5-104068590-104069065	chr15-81857755-81860257	chr11-95685755-95686350	chr11-85453590-85454382
chr5-105109570-105111049	chr15-81857755-81860257	chr11-95688253-95689444	chr11-85523707-85524783
chr5-105010074-105010804	chr15-81871323-81872985	chr11-95712012-95714837	chr11-85545487-85545967
chr5-105113692-105113992	chr15-82165183-82165676	chr11-95719332-95719537	chr11-85554915-85555917
chr5-105537013-105537225	chr15-82236268-82237294	chr11-95728588-95729483	chr11-85574455-85575156
chr5-105558559-105558825	chr15-81871323-81872985	chr11-95734410-95734901	chr11-85667489-85667829
chr5-105930164-105930640	chr15-81917298-81917984	chr11-95748130-95748742	chr11-85697521-85697815
chr5-105061891-105063565	chr15-81925363-81926719	chr11-95750481-95751366	chr11-85713340-85713855
chr5-105102123-105102516	chr15-81925363-81926719	chr11-95777479-95778196	chr11-86226626-86227010
chr5-105113692-105113992	chr15-82106958-82107270	chr11-95823666-95825192	chr11-85381800-85382571
chr5-105343866-105344091	chr15-82920866-82921444	chr11-95830568-95831212	chr11-85447064-85447830
chr5-105609154-105609522	chr15-81932726-81933508	chr11-95833633-95835619	chr11-85525713-85525995
chr5-105823236-105823927	chr15-81934003-81934325	chr11-96441158-96442115	chr11-85626897-85627125
chr5-105343866-105344091	chr15-81948628-81948974	chr11-95712012-95714837	chr11-85697521-85697815
chr5-105609154-105609522	chr15-82243239-82244923	chr11-95712012-95714837	chr11-85713340-85713855
chr5-105823236-105823927	chr15-82805096-82805581	chr11-96194055-96194349	chr11-85830939-85831299
chr5-105197640-105198802	chr15-81956391-81956822	chr11-95734410-95734901	chr11-85830939-85831299
chr5-105648459-105650137	chr15-81956391-81956822	chr11-95734410-95734901	chr11-85832123-85832445
chr5-105393364-105393613	chr15-81959945-81961664	chr11-95737625-95738330	chr11-85832123-85832445
chr5-105409148-105409389	chr15-81989384-81990077	chr11-95750481-95751366	chr11-85832937-85833376
chr5-105599364-105599566	chr15-82015106-82017106	chr11-95777479-95778196	chr11-85843970-85844869
chr5-105409148-105409389	chr15-82035757-82036244	chr11-95778784-95779273	chr11-86592968-86593368
chr5-105588867-105589449	chr15-82111432-82112230	chr11-95778784-95779273	chr11-86623754-86624785
chr5-105599364-105599566	chr15-82146096-82146338	chr11-95804725-95805910	chr11-86756223-86758554
chr5-105738544-105738980	chr15-82015106-82017106	chr11-95823666-95825192	chr11-85848821-85849433
chr5-105745331-105746177	chr15-82015106-82017106	chr11-95823666-95825192	chr11-85848821-85849433
chr5-105930164-105930640	chr15-82035757-82036244	chr11-95823666-95825192	chr11-85926103-85926710
chr5-106676417-106677255	chr15-82111432-82112230	chr11-95823666-95825192	chr11-86652264-86653069
chr5-106457374-106457639	chr15-82165183-82165676	chr11-95827376-95827762	chr11-86778171-86778521
chr5-106457374-106457639	chr15-82035757-82036244	chr11-95830568-95831212	chr11-85894779-85894978
chr5-106470439-106470941	chr15-82035757-82036244	chr11-96145222-96146201	chr11-85895127-85895429
chr5-106662831-106663876	chr15-82035757-82036244	chr11-96189955-96190490	chr11-86291421-86292500
chr5-107288384-107289885	chr15-82040534-82041010	chr11-96205952-96206174	chr11-86395719-86396077
chr5-107320292-107321024	chr15-82040534-82041010	chr11-96805580-96805958	chr11-86614100-86614471
chr5-106470439-106470941	chr15-82044211-82044486	chr11-95827376-95827762	chr11-85924838-85925747
chr5-106560979-106561625	chr15-82044211-82044486	chr11-95827376-95827762	chr11-86075253-86075674
chr5-106649488-106650262	chr15-82046156-82047941	chr11-95830568-95831212	chr11-86075950-86076687
chr5-106662831-106663876	chr15-82046156-82047941	chr11-95833633-95835619	chr11-86077693-86078651
chr5-106675787-106676038	chr15-82046156-82047941	chr11-95833633-95835619	chr11-86107083-86107593
chr5-106675787-106676038	chr15-82898597-82900373	chr11-95833633-95835619	chr11-86116831-86117781
chr5-106756496-106758394	chr15-82065103-82065999	chr11-95840119-95840318	chr11-86174054-86174512
chr5-107647680-107647943	chr15-82065103-82065999	chr11-95841023-95842530	chr11-86175216-86175507
chr5-107648697-107649527	chr15-82106958-82107270	chr11-95842845-95843183	chr11-86184948-86185787
chr5-106859881-106861081	chr15-82111432-82112230	chr11-95840119-95840318	chr11-86200478-86202572
chr5-106887371-106887947	chr15-82927847-82928299	chr11-95840119-95840318	chr11-86586242-86587605
chr5-107921382-107922138	chr15-82106958-82107270	chr11-95841023-95842530	chr11-86200478-86202572
chr5-106990505-106991354	chr15-82111432-82112230	chr11-95842845-95843183	chr11-86200478-86202572
chr5-107008739-107009021	chr15-82111432-82112230	chr11-95858173-95860188	chr11-86226626-86227010
chr5-107008739-107009021	chr15-82111432-82112230	chr11-96199647-96200456	chr11-86246608-86247567
chr5-107008739-107009021	chr15-82127106-82128620	chr11-96234590-96235438	chr11-86256713-86258277
chr5-107008739-107009021	chr15-82127106-82128620	chr11-96441158-96442115	chr11-86596086-86596485
chr5-107061179-107062339	chr15-82127106-82128620	chr11-95853491-95853999	chr11-86809945-86811667
chr5-107100980-107101464	chr15-82138381-82139509	chr11-95858173-95860188	chr11-86291421-86292500
chr5-107222914-107223415	chr15-82146096-82146338	chr11-95858173-95860188	chr11-86346620-86346822
chr5-107224730-107225118	chr15-83037584-83038616	chr11-95858173-95860188	chr11-86351663-86351991
chr5-107236676-107237235	chr15-82130658-82130908	chr11-95858173-95860188	chr11-86356170-86356741
chr5-107236676-107237235	chr15-82146096-82146338	chr11-95858173-95860188	chr11-86357014-86358611
chr5-107264476-107265701	chr15-82146541-82148104	chr11-95858173-95860188	chr11-86463992-86464603
chr5-107402490-107404164	chr15-82148540-82148943	chr11-95869882-95870420	chr11-86483762-86485357
chr5-107437185-107438669	chr15-82156934-82157161	chr11-95869882-95870420	chr11-86621096-86621442
chr5-107938983-107939184	chr15-82163404-82163980	chr11-95875541-95876681	chr11-86774907-86775167
chr5-107950489-107950972	chr15-82165183-82165676	chr11-95896210-95897411	chr11-86827181-86828813
chr5-107320292-107321024	chr15-82165849-82167092	chr11-95907523-95908277	chr11-86834041-86834429
chr5-108131508-108133361	chr15-82186645-82188280	chr11-95910867-95911160	chr11-87010232-87010829
chr5-107402490-107404164	chr15-83042576-83043156	chr11-95910867-95911160	chr11-87108016-87110057
chr5-107554176-107554706	chr15-82163404-82163980	chr11-95910867-95911160	chr11-86357014-86358611
chr5-107952974-107953251	chr15-82165183-82165676	chr11-95913983-95915567	chr11-86357014-86358611
chr5-107754694-107755114	chr15-82165183-82165676	chr11-95913983-95915567	chr11-86395719-86396077
chr5-107759044-107759468	chr15-82197182-82197654	chr11-95913983-95915567	chr11-86483762-86485357
chr5-107497410-107497972	chr15-82211637-82212937	chr11-95913983-95915567	chr11-86483762-86485357
chr5-107789573-107789792	chr15-82211637-82212937	chr11-95915934-95916144	chr11-86483762-86485357
chr5-107524226-107524648	chr15-82211637-82212937	chr11-96110668-96111268	chr11-86483762-86485357
chr5-107554176-107554706	chr15-82968969-82969799	chr11-96658719-96659009	chr11-86483762-86485357
chr5-107755994-107756541	chr15-82998594-82999128	chr11-96776714-96778120	chr11-86483762-86485357
chr5-107789573-107789792	chr15-83008669-83009846	chr11-96829162-96830710	chr11-86483762-86485357
chr5-108030009-108030305	chr15-82218499-82219176	chr11-95959181-95959482	chr11-86483762-86485357
chr5-107610815-107611843	chr15-82218499-82219176	chr11-95959181-95959482	chr11-86483762-86485357
chr5-107612195-107612820	chr15-82218499-82219176	chr11-95980830-95981400	chr11-86621096-86621442
chr5-107647680-107647943	chr15-82223762-82225046	chr11-96004601-96006188	chr11-86671016-86671297
chr5-107700838-107701150	chr15-82968969-82969799	chr11-96006604-96007692	chr11-86747210-86747449
chr5-107724727-107726884	chr15-82236268-82237294	chr11-96425098-96425576	chr11-86756223-86758554
chr5-107755994-107756541	chr15-82243239-82244923	chr11-96976865-96978703	chr11-86827181-86828813
chr5-107777277-107777732	chr15-82243239-82244923	chr11-96982251-96982718	chr11-87108016-87110057
chr5-107789573-107789792	chr15-82259361-82260071	chr11-96006604-96007692	chr11-87422221-87423717
chr5-107789573-107789792	chr15-82417010-82417888	chr11-96124184-96124882	chr11-87426303-87428140
chr5-107858636-107859276	chr15-82911575-82912518	chr11-96642074-96642728	chr11-87443237-87443893
chr5-107868157-107869411	chr15-82920866-82921444	chr11-96849525-96850575	chr11-86532747-86533151
chr5-107966201-107966435	chr15-82266187-82266710	chr11-96924726-96925458	chr11-86538812-86539142
chr5-108163594-108164039	chr15-82266187-82266710	chr11-96034127-96035429	chr11-86543936-86545340
chr5-108549548-108550052	chr15-82266187-82266710	chr11-96331882-96332199	chr11-86543936-86545340
chr5-107921382-107922138	chr15-82271204-82271464	chr11-96534629-96534871	chr11-86543936-86545340
chr5-107922967-107923202	chr15-82274235-82274631	chr11-96966235-96967980	chr11-86543936-86545340
chr5-107938983-107939184	chr15-82274818-82275693	chr11-96058296-96058806	chr11-86543936-86545340
chr5-107938983-107939184	chr15-82282530-82282805	chr11-96454759-96456838	chr11-86737531-86737853
chr5-107939557-107940014	chr15-83033163-83033420	chr11-96351869-96352306	chr11-86756223-86758554
chr5-107942967-107943262	chr15-83140414-83140709	chr11-97040419-97041972	chr11-86809945-86811667
chr5-107950489-107950972	chr15-83204789-83205675	chr11-96110668-96111268	chr11-86827181-86828813
chr5-107952974-107953251	chr15-82282530-82282805	chr11-96110668-96111268	chr11-87108016-87110057
chr5-107952974-107953251	chr15-82968216-82968752	chr11-96866846-96867668	chr11-87422221-87423717
chr5-107960586-107962171	chr15-82805096-82805581	chr11-96915616-96917050	chr11-87426303-87428140
chr5-107977580-107978925	chr15-83223588-83224408	chr11-96124184-96124882	chr11-86548588-86548851
chr5-107977580-107978925	chr15-83042576-83043156	chr11-96126694-96127286	chr11-86737531-86737853
chr5-107979693-107980247	chr15-83075498-83076802	chr11-96133027-96134086	chr11-86756223-86758554
chr5-108030009-108030305	chr15-83085747-83086264	chr11-96145222-96146201	chr11-86809945-86811667
chr5-108030009-108030305	chr15-82379420-82380729	chr11-96505767-96506288	chr11-86827181-86828813
chr5-108030009-108030305	chr15-82379420-82380729	chr11-96784733-96785133	chr11-87108016-87110057
chr5-108030009-108030305	chr15-82911575-82912518	chr11-96904585-96904862	chr11-87403358-87405133
chr5-108033959-108034467	chr15-82927847-82928299	chr11-96172359-96173373	chr11-87422221-87423717
chr5-108085527-108085736	chr15-82814437-82815255	chr11-96189955-96190490	chr11-87426303-87428140
chr5-108304869-108305265	chr15-83085747-83086264	chr11-96194055-96194349	chr11-86578644-86579375
chr5-108726720-108727179	chr15-83112737-83113251	chr11-96194055-96194349	chr11-86586242-86587605
chr5-108076426-108076666	chr15-83296098-83296348	chr11-96354356-96354714	chr11-86586242-86587605
chr5-108085527-108085736	chr15-83374913-83375375	chr11-97082205-97084034	chr11-86591263-86591600
chr5-108485036-108485590	chr15-83296098-83296348	chr11-96198457-96198872	chr11-86592968-86593368
chr5-108163594-108164039	chr15-82417010-82417888	chr11-96199647-96200456	chr11-86596086-86596485
chr5-108163594-108164039	chr15-82914309-82915024	chr11-96199647-96200456	chr11-86606272-86606977
chr5-108549548-108550052	chr15-82927847-82928299	chr11-96234590-96235438	chr11-86608030-86608384
chr5-108692017-108692762	chr15-82805096-82805581	chr11-96251399-96251787	chr11-86614100-86614471
chr5-108349384-108349980	chr15-82888132-82888880	chr11-96255043-96255956	chr11-86618605-86618930
chr5-108366593-108367853	chr15-82898597-82900373	chr11-96256109-96256322	chr11-86621096-86621442
chr5-108366593-108367853	chr15-82898597-82900373	chr11-96261419-96261858	chr11-86623754-86624785
chr5-108366593-108367853	chr15-82911575-82912518	chr11-96468413-96468697	chr11-86623754-86624785
chr5-108368919-108369500	chr15-82914309-82915024	chr11-96861316-96862538	chr11-86623754-86624785
chr5-108368919-108369500	chr15-82920866-82921444	chr11-96866846-96867668	chr11-86652264-86653069
chr5-108440552-108441049	chr15-82920866-82921444	chr11-97123363-97123764	chr11-86653343-86653807
chr5-108448571-108449469	chr15-82927847-82928299	chr11-97130367-97130716	chr11-86655460-86656003
chr5-108466069-108466392	chr15-82968969-82969799	chr11-96251399-96251787	chr11-86671016-86671297
chr5-108485036-108485590	chr15-82987003-82988687	chr11-96251399-96251787	chr11-86683044-86684361
chr5-108628495-108630366	chr15-82998594-82999128	chr11-96255043-96255956	chr11-86683044-86684361
chr5-109548432-109549103	chr15-82998594-82999128	chr11-96256109-96256322	chr11-86683044-86684361
chr5-108693769-108695350	chr15-83008669-83009846	chr11-96269946-96270210	chr11-86683044-86684361
chr5-110023354-110024147	chr15-83008669-83009846	chr11-96270764-96272975	chr11-86756223-86758554
chr5-110300162-110300979	chr15-83030074-83030687	chr11-96276848-96277194	chr11-87108016-87110057
chr5-109551018-109551284	chr15-83033163-83033420	chr11-96278437-96279084	chr11-87527331-87527684
chr5-109556577-109559275	chr15-83033163-83033420	chr11-96354356-96354714	chr11-87591094-87592729
chr5-109596505-109596982	chr15-83342344-83342906	chr11-96466647-96467276	chr11-87652768-87652980
chr5-109600943-109601436	chr15-83366674-83367901	chr11-96982251-96982718	chr11-86691916-86692218
chr5-109602436-109602954	chr15-83075498-83076802	chr11-97040419-97041972	chr11-86732551-86732935
chr5-109602436-109602954	chr15-83084022-83084754	chr11-97140226-97141199	chr11-86756223-86758554
chr5-109602436-109602954	chr15-83095969-83096240	chr11-96270764-96272975	chr11-86827181-86828813
chr5-110342332-110343236	chr15-83099634-83100738	chr11-96276848-96277194	chr11-86691916-86692218
chr5-110698527-110698873	chr15-83112737-83113251	chr11-96276848-96277194	chr11-86716980-86718220
chr5-109843975-109845418	chr15-83415372-83415614	chr11-96278437-96279084	chr11-86716980-86718220
chr5-110268657-110270116	chr15-84074746-84075071	chr11-96278437-96279084	chr11-86716980-86718220
chr5-110809227-110810517	chr15-83121625-83123086	chr11-96284151-96284736	chr11-86732551-86732935
chr5-110023354-110024147	chr15-83583337-83583791	chr11-96966235-96967980	chr11-86734264-86734533
chr5-110023354-110024147	chr15-83148385-83150337	chr11-96987444-96988576	chr11-86737531-86737853
chr5-110230177-110231886	chr15-83148385-83150337	chr11-96996038-96997799	chr11-86738991-86739219
chr5-110605320-110605858	chr15-83148385-83150337	chr11-97078810-97079009	chr11-86747210-86747449
chr5-110698527-110698873	chr15-83526109-83527537	chr11-96284151-96284736	chr11-86752360-86752654
chr5-110135165-110136401	chr15-83157145-83157582	chr11-96286163-96286651	chr11-86752360-86752654
chr5-110682008-110682360	chr15-83204789-83205675	chr11-96286800-96287104	chr11-86756223-86758554
chr5-110635641-110636476	chr15-83221591-83222075	chr11-96365612-96366853	chr11-86756223-86758554
chr5-110698527-110698873	chr15-83221591-83222075	chr11-96444075-96444405	chr11-86756223-86758554
chr5-110635641-110636476	chr15-83223588-83224408	chr11-96788560-96789866	chr11-86756223-86758554
chr5-111115375-111116027	chr15-83374913-83375375	chr11-96294204-96294864	chr11-86756223-86758554
chr5-111177677-111179215	chr15-83482499-83482949	chr11-96295473-96295739	chr11-86756223-86758554
chr5-110284390-110286917	chr15-83593782-83595378	chr11-96298817-96299562	chr11-86756223-86758554
chr5-110284390-110286917	chr15-83601215-83603259	chr11-96300594-96301026	chr11-87108016-87110057
chr5-110598688-110599022	chr15-84235431-84236038	chr11-96441158-96442115	chr11-87403358-87405133
chr5-110698527-110698873	chr15-83348905-83350820	chr11-96444075-96444405	chr11-87426303-87428140
chr5-110839025-110840842	chr15-83348905-83350820	chr11-96454759-96456838	chr11-87591094-87592729
chr5-110970007-110970769	chr15-83348905-83350820	chr11-96776714-96778120	chr11-86778171-86778521
chr5-110428959-110429389	chr15-83541763-83542196	chr11-96976865-96978703	chr11-86827181-86828813
chr5-110598688-110599022	chr15-84218072-84218508	chr11-97040419-97041972	chr11-87108016-87110057
chr5-110698527-110698873	chr15-83366674-83367901	chr11-97146659-97146946	chr11-87403358-87405133
chr5-111194619-111195247	chr15-83366674-83367901	chr11-96294204-96294864	chr11-87504378-87505188
chr5-111141159-111141879	chr15-83398115-83398391	chr11-96300594-96301026	chr11-86809945-86811667
chr5-110354621-110355046	chr15-83404026-83404278	chr11-96300594-96301026	chr11-86809945-86811667
chr5-110385272-110385549	chr15-83407193-83407756	chr11-96303053-96303413	chr11-86816187-86816690
chr5-110390321-110390714	chr15-83408227-83408487	chr11-96303053-96303413	chr11-86827181-86828813
chr5-111039396-111040223	chr15-83415372-83415614	chr11-96303657-96304030	chr11-86827181-86828813
chr5-111235556-111236117	chr15-83419219-83420187	chr11-96304585-96304927	chr11-86827181-86828813
chr5-111269237-111270024	chr15-83419219-83420187	chr11-96340518-96341236	chr11-86827181-86828813
chr5-110493467-110494207	chr15-83425774-83426314	chr11-96352568-96353514	chr11-86827181-86828813
chr5-111057021-111057559	chr15-83425774-83426314	chr11-96438609-96439132	chr11-86836223-86837157
chr5-111257163-111257404	chr15-83433326-83433564	chr11-96866846-96867668	chr11-86850820-86852075
chr5-111273458-111273911	chr15-83435228-83435734	chr11-97007208-97007700	chr11-86872464-86873427
chr5-111304621-111304993	chr15-83451962-83452202	chr11-97078810-97079009	chr11-86881566-86882220
chr5-110582792-110583540	chr15-83463549-83465440	chr11-97186718-97188869	chr11-86881566-86882220
chr5-110598688-110599022	chr15-83463549-83465440	chr11-96303657-96304030	chr11-86892945-86894823
chr5-110605320-110605858	chr15-83482499-83482949	chr11-96303657-96304030	chr11-86907880-86908385
chr5-110639151-110639810	chr15-83483367-83483836	chr11-96304585-96304927	chr11-86945717-86945916
chr5-111103305-111103623	chr15-83483367-83483836	chr11-96311056-96312222	chr11-86956394-86956641
chr5-111207795-111208345	chr15-83483367-83483836	chr11-96311056-96312222	chr11-86956394-86956641
chr5-111254371-111254630	chr15-83500202-83500704	chr11-96317891-96319380	chr11-86956394-86956641
chr5-111329871-111331394	chr15-83500202-83500704	chr11-96319953-96320240	chr11-86958857-86959469
chr5-111591528-111592135	chr15-83500202-83500704	chr11-96441158-96442115	chr11-86971240-86972122
chr5-111207795-111208345	chr15-83510027-83511401	chr11-96504569-96505144	chr11-86992519-86994178
chr5-111329871-111331394	chr15-83510027-83511401	chr11-96774492-96774897	chr11-86994864-86995137
chr5-111591528-111592135	chr15-83517836-83518544	chr11-96776714-96778120	chr11-86995404-86996010
chr5-110698527-110698873	chr15-83526109-83527537	chr11-96915616-96917050	chr11-87189460-87189748
chr5-110707181-110707487	chr15-83541763-83542196	chr11-96987444-96988576	chr11-87403358-87405133
chr5-110735617-110735840	chr15-84254050-84254327	chr11-97025776-97026425	chr11-87422221-87423717
chr5-110769734-110771248	chr15-84256256-84256703	chr11-97096000-97096567	chr11-87426303-87428140
chr5-111207795-111208345	chr15-83553883-83554123	chr11-97186718-97188869	chr11-87459551-87459905
chr5-111304621-111304993	chr15-83554843-83556090	chr11-97315173-97316139	chr11-87504378-87505188
chr5-111488930-111489409	chr15-83554843-83556090	chr11-96331882-96332199	chr11-87661913-87663303
chr5-110809227-110810517	chr15-83554843-83556090	chr11-96332381-96333098	chr11-86994864-86995137
chr5-110979000-110980655	chr15-83554843-83556090	chr11-96340518-96341236	chr11-87010232-87010829
chr5-111115375-111116027	chr15-83562522-83564672	chr11-96341705-96342168	chr11-87021615-87021927
chr5-111176313-111176774	chr15-83570562-83570976	chr11-96345554-96346328	chr11-87021615-87021927
chr5-111304621-111304993	chr15-84073683-84074198	chr11-96504569-96505144	chr11-87036260-87036461
chr5-110839025-110840842	chr15-84074746-84075071	chr11-96572584-96572804	chr11-87039250-87039767
chr5-110970007-110970769	chr15-84231126-84231434	chr11-96861316-96862538	chr11-87039250-87039767
chr5-111176313-111176774	chr15-83583337-83583791	chr11-96904585-96904862	chr11-87039250-87039767
chr5-111205725-111206049	chr15-83593782-83595378	chr11-96943394-96945239	chr11-87073075-87074815
chr5-111304621-111304993	chr15-83593782-83595378	chr11-97078810-97079009	chr11-87073075-87074815
chr5-111049629-111050140	chr15-84231126-84231434	chr11-97146659-97146946	chr11-87073075-87074815
chr5-111205725-111206049	chr15-84293658-84294009	chr11-97315173-97316139	chr11-87126365-87128020
chr5-111235556-111236117	chr15-84330784-84331620	chr11-96331882-96332199	chr11-87443237-87443893
chr5-112129911-112130359	chr15-84464215-84464584	chr11-96340518-96341236	chr11-87470563-87471058
chr5-111488930-111489409	chr15-84467904-84468127	chr11-96341705-96342168	chr11-87934778-87935899
chr5-111488930-111489409	chr15-83601215-83603259	chr11-96345554-96346328	chr11-87085930-87087624
chr5-111574358-111574639	chr15-83607196-83607795	chr11-96351869-96352306	chr11-87108016-87110057
chr5-112310627-112311219	chr15-83694947-83695326	chr11-96352568-96353514	chr11-87422221-87423717
chr5-111591528-111592135	chr15-83724428-83725255	chr11-96560267-96560487	chr11-87426303-87428140
chr5-111814674-111816012	chr15-83724428-83725255	chr11-97072243-97073087	chr11-87443237-87443893
chr5-112050949-112051267	chr15-84714791-84715065	chr11-97103173-97104454	chr11-87591094-87592729
chr5-112141841-112142085	chr15-84323979-84325986	chr11-97114312-97116076	chr11-87751683-87751934
chr5-112141841-112142085	chr15-84446073-84446597	chr11-96352568-96353514	chr11-87755311-87755648
chr5-112141841-112142085	chr15-84464215-84464584	chr11-96365612-96366853	chr11-87967435-87968204
chr5-112214206-112214893	chr15-84680591-84681670	chr11-96407342-96408086	chr11-88048989-88049231
chr5-112427280-112427605	chr15-84924787-84925183	chr11-96454759-96456838	chr11-88073091-88073899
chr5-112848580-112849209	chr15-84942047-84942318	chr11-96581751-96582337	chr11-87085930-87087624
chr5-113163001-113163470	chr15-84964763-84965098	chr11-96909858-96910395	chr11-87085930-87087624
chr5-112253023-112253772	chr15-84994380-84994900	chr11-96934730-96935460	chr11-87108016-87110057
chr5-112276126-112277217	chr15-84073683-84074198	chr11-97123363-97123764	chr11-87403358-87405133
chr5-112310627-112311219	chr15-84074746-84075071	chr11-97246205-97246997	chr11-87422221-87423717
chr5-112951392-112951983	chr15-84104960-84105968	chr11-96425098-96425576	chr11-87426303-87428140
chr5-113069816-113071073	chr15-84671602-84672051	chr11-96438609-96439132	chr11-87435772-87436335
chr5-112270539-112271674	chr15-84680591-84681670	chr11-96441158-96442115	chr11-87591094-87592729
chr5-112310627-112311219	chr15-84685327-84685818	chr11-96441158-96442115	chr11-88062117-88062539
chr5-112296076-112296504	chr15-84891255-84892029	chr11-96441158-96442115	chr11-88091484-88092376
chr5-112296957-112297600	chr15-84964763-84965098	chr11-96441158-96442115	chr11-87108016-87110057
chr5-112310627-112311219	chr15-84754722-84755337	chr11-96454759-96456838	chr11-87108016-87110057
chr5-112355648-112356347	chr15-84987059-84988671	chr11-96454759-96456838	chr11-87108016-87110057
chr5-112848580-112849209	chr15-84994380-84994900	chr11-96454759-96456838	chr11-87108016-87110057
chr5-113079618-113080133	chr15-84167235-84169093	chr11-96454759-96456838	chr11-87108016-87110057
chr5-113155016-113155451	chr15-84231126-84231434	chr11-96454759-96456838	chr11-87108016-87110057
chr5-112924970-112925343	chr15-84758337-84758768	chr11-96454759-96456838	chr11-87108016-87110057
chr5-112355648-112356347	chr15-85000997-85001925	chr11-96454759-96456838	chr11-87108016-87110057
chr5-112384575-112385380	chr15-84191518-84192917	chr11-96454759-96456838	chr11-87108016-87110057
chr5-112394253-112395324	chr15-84235431-84236038	chr11-96462229-96462752	chr11-87108016-87110057
chr5-112427280-112427605	chr15-84315390-84315969	chr11-96462229-96462752	chr11-87403358-87405133
chr5-112428931-112429302	chr15-84680591-84681670	chr11-96462229-96462752	chr11-87422221-87423717
chr5-113164455-113165392	chr15-84211714-84212663	chr11-96462229-96462752	chr11-87426303-87428140
chr5-113220358-113221545	chr15-84218072-84218508	chr11-96468413-96468697	chr11-87591094-87592729
chr5-113172980-113173647	chr15-84218812-84219254	chr11-96475836-96476426	chr11-87701992-87702210
chr5-112469909-112470495	chr15-84218812-84219254	chr11-96497802-96498031	chr11-88062117-88062539
chr5-112469909-112470495	chr15-84218812-84219254	chr11-96504569-96505144	chr11-88091484-88092376
chr5-112999210-112999575	chr15-84231126-84231434	chr11-96505767-96506288	chr11-87126365-87128020
chr5-113155016-113155451	chr15-84231126-84231434	chr11-96535664-96536522	chr11-87189460-87189748
chr5-113226347-113227017	chr15-84231708-84232332	chr11-96552868-96553468	chr11-87212220-87212638
chr5-112848580-112849209	chr15-84231708-84232332	chr11-96581751-96582337	chr11-87214063-87214563
chr5-112848580-112849209	chr15-84235431-84236038	chr11-96620888-96621464	chr11-87403358-87405133
chr5-112848580-112849209	chr15-84254050-84254327	chr11-96622762-96623121	chr11-87422221-87423717
chr5-112848580-112849209	chr15-84256256-84256703	chr11-96666522-96667391	chr11-87591094-87592729
chr5-113643338-113643768	chr15-84260019-84260652	chr11-96668182-96668683	chr11-87748659-87749855
chr5-113813716-113813940	chr15-84293658-84294009	chr11-96696433-96697805	chr11-88107051-88107861
chr5-112954551-112954844	chr15-84312757-84314368	chr11-96943394-96945239	chr11-87149395-87149968
chr5-112973440-112973887	chr15-84315390-84315969	chr11-96976865-96978703	chr11-87189460-87189748
chr5-112999210-112999575	chr15-84613955-84614576	chr11-97186718-97188869	chr11-87212220-87212638
chr5-112999210-112999575	chr15-84848171-84848439	chr11-97315173-97316139	chr11-87214063-87214563
chr5-113009304-113009881	chr15-84922422-84924253	chr11-97399725-97400726	chr11-87240018-87241101
chr5-113017076-113017279	chr15-84975724-84976497	chr11-96466647-96467276	chr11-87245253-87245768
chr5-113079618-113080133	chr15-84254050-84254327	chr11-96466647-96467276	chr11-87246726-87247318
chr5-113163001-113163470	chr15-84254050-84254327	chr11-96466647-96467276	chr11-87254132-87254532
chr5-113641099-113641424	chr15-84293658-84294009	chr11-96466647-96467276	chr11-87336298-87336816
chr5-113017076-113017279	chr15-84293658-84294009	chr11-96466647-96467276	chr11-87357399-87359572
chr5-113017076-113017279	chr15-84323979-84325986	chr11-96466647-96467276	chr11-87422221-87423717
chr5-113026674-113027040	chr15-84330784-84331620	chr11-96466647-96467276	chr11-87426303-87428140
chr5-113027579-113028240	chr15-84341078-84341291	chr11-96497802-96498031	chr11-87462269-87463121
chr5-113537564-113538099	chr15-84701974-84702274	chr11-96504569-96505144	chr11-87504378-87505188
chr5-113079618-113080133	chr15-85041909-85043045	chr11-96505767-96506288	chr11-87527331-87527684
chr5-113119465-113120354	chr15-84323979-84325986	chr11-96505767-96506288	chr11-87591094-87592729
chr5-113132454-113132968	chr15-84323979-84325986	chr11-96505767-96506288	chr11-88012499-88012912
chr5-113167042-113167291	chr15-84323979-84325986	chr11-96534629-96534871	chr11-88164272-88165128
chr5-113179934-113180886	chr15-84350239-84350490	chr11-96581751-96582337	chr11-87403358-87405133
chr5-113164455-113165392	chr15-84446073-84446597	chr11-96620888-96621464	chr11-87403358-87405133
chr5-113164455-113165392	chr15-84446073-84446597	chr11-96666522-96667391	chr11-87403358-87405133
chr5-113172980-113173647	chr15-84446073-84446597	chr11-96755200-96755524	chr11-87403358-87405133
chr5-113179934-113180886	chr15-84466553-84467189	chr11-96759832-96760519	chr11-87403358-87405133
chr5-113181488-113181721	chr15-84536961-84537499	chr11-96759832-96760519	chr11-87403358-87405133
chr5-113220358-113221545	chr15-84714791-84715065	chr11-96765544-96766178	chr11-87403358-87405133
chr5-113804244-113804828	chr15-84924787-84925183	chr11-96765544-96766178	chr11-87442236-87442930
chr5-113956357-113956793	chr15-84968587-84968847	chr11-96765544-96766178	chr11-87453159-87454247
chr5-113985805-113986956	chr15-84464215-84464584	chr11-96776714-96778120	chr11-87591094-87592729
chr5-113283756-113284136	chr15-84467904-84468127	chr11-96776714-96778120	chr11-88048989-88049231
chr5-113283756-113284136	chr15-84467904-84468127	chr11-96776714-96778120	chr11-88187298-88188325
chr5-113310058-113310987	chr15-84467904-84468127	chr11-96776714-96778120	chr11-88203393-88205060
chr5-113814112-113814977	chr15-84545510-84546333	chr11-96776714-96778120	chr11-87413169-87413764
chr5-113825414-113825840	chr15-84556827-84558080	chr11-96776714-96778120	chr11-87422221-87423717
chr5-113365759-113366580	chr15-84556827-84558080	chr11-96776714-96778120	chr11-87426303-87428140
chr5-113490421-113491178	chr15-84671602-84672051	chr11-96776714-96778120	chr11-87442236-87442930
chr5-113579969-113580991	chr15-84684462-84685046	chr11-96776714-96778120	chr11-87443237-87443893
chr5-113830017-113830843	chr15-84671602-84672051	chr11-96776714-96778120	chr11-87447891-87448298
chr5-113955777-113956125	chr15-84674700-84675010	chr11-96776714-96778120	chr11-87453159-87454247
chr5-113537564-113538099	chr15-84680591-84681670	chr11-96776714-96778120	chr11-87461361-87461990
chr5-113548115-113548643	chr15-84684462-84685046	chr11-96788560-96789866	chr11-87462269-87463121
chr5-113553369-113553760	chr15-84685327-84685818	chr11-96915616-96917050	chr11-87467530-87468823
chr5-113579969-113580991	chr15-84691680-84692072	chr11-96943394-96945239	chr11-87470563-87471058
chr5-113579969-113580991	chr15-84700271-84700722	chr11-97040419-97041972	chr11-87471379-87471736
chr5-113579969-113580991	chr15-84714791-84715065	chr11-97176754-97177336	chr11-87504378-87505188
chr5-113579969-113580991	chr15-84964763-84965098	chr11-97315173-97316139	chr11-87527331-87527684
chr5-113614518-113614856	chr15-85327476-85328267	chr11-97394189-97394523	chr11-87591094-87592729
chr5-113620821-113621574	chr15-85657411-85658319	chr11-97434628-97435442	chr11-87751683-87751934
chr5-113626243-113626693	chr15-84680591-84681670	chr11-97765942-97767084	chr11-87852584-87853946
chr5-113641099-113641424	chr15-84685327-84685818	chr11-97775149-97775565	chr11-87934778-87935899
chr5-113641099-113641424	chr15-84685327-84685818	chr11-96784733-96785133	chr11-88356891-88357193
chr5-113641099-113641424	chr15-84691680-84692072	chr11-96784733-96785133	chr11-87422221-87423717
chr5-113644471-113644703	chr15-84700271-84700722	chr11-96784733-96785133	chr11-87422221-87423717
chr5-113648902-113649145	chr15-84714791-84715065	chr11-96788560-96789866	chr11-87422221-87423717
chr5-113985805-113986956	chr15-84714791-84715065	chr11-96796345-96796948	chr11-87422221-87423717
chr5-114556106-114556696	chr15-84714791-84715065	chr11-96829162-96830710	chr11-87422221-87423717
chr5-113652013-113652455	chr15-84754722-84755337	chr11-96909858-96910395	chr11-87422221-87423717
chr5-113670233-113671227	chr15-84758337-84758768	chr11-96915616-96917050	chr11-87422221-87423717
chr5-113672403-113672743	chr15-85523241-85523980	chr11-97275477-97275818	chr11-87426303-87428140
chr5-113672403-113672743	chr15-84803557-84804008	chr11-97315173-97316139	chr11-87426303-87428140
chr5-114072232-114072591	chr15-84803557-84804008	chr11-97336770-97337101	chr11-87426303-87428140
chr5-114246454-114246996	chr15-84829147-84829802	chr11-97702220-97703731	chr11-87426303-87428140
chr5-114608077-114608785	chr15-84848171-84848439	chr11-96822692-96824561	chr11-87426303-87428140
chr5-113735031-113736517	chr15-84853374-84854145	chr11-96822692-96824561	chr11-87443237-87443893
chr5-113735031-113736517	chr15-84853374-84854145	chr11-96829162-96830710	chr11-87443237-87443893
chr5-113747397-113747911	chr15-84853374-84854145	chr11-96829162-96830710	chr11-87443237-87443893
chr5-113747397-113747911	chr15-84854419-84856575	chr11-96829162-96830710	chr11-87453159-87454247
chr5-113844528-113845024	chr15-85633912-85635391	chr11-96829162-96830710	chr11-87459551-87459905
chr5-113901838-113902314	chr15-84891255-84892029	chr11-96860392-96860942	chr11-87459551-87459905
chr5-113985805-113986956	chr15-84891255-84892029	chr11-96866846-96867668	chr11-87459551-87459905
chr5-114024798-114025179	chr15-85734451-85736362	chr11-96976865-96978703	chr11-87461361-87461990
chr5-114247903-114248563	chr15-84922422-84924253	chr11-97361643-97363777	chr11-87461361-87461990
chr5-113804244-113804828	chr15-84922422-84924253	chr11-96837317-96837704	chr11-87462269-87463121
chr5-114024798-114025179	chr15-84922422-84924253	chr11-96849525-96850575	chr11-87462269-87463121
chr5-114213013-114213718	chr15-84924787-84925183	chr11-96860392-96860942	chr11-87504378-87505188
chr5-113773426-113773971	chr15-84965295-84965850	chr11-96915616-96917050	chr11-87527331-87527684
chr5-113786783-113787395	chr15-85335723-85337565	chr11-96966235-96967980	chr11-87527331-87527684
chr5-113797127-113797413	chr15-85477572-85477966	chr11-97275009-97275248	chr11-87751683-87751934
chr5-113797127-113797413	chr15-84942047-84942318	chr11-97361643-97363777	chr11-87883370-87883981
chr5-113800032-113800532	chr15-84965295-84965850	chr11-97399725-97400726	chr11-88046963-88048699
chr5-113800032-113800532	chr15-84965295-84965850	chr11-97434628-97435442	chr11-88356891-88357193
chr5-113824177-113824625	chr15-84968587-84968847	chr11-97622272-97623018	chr11-88515954-88516354
chr5-113985805-113986956	chr15-84975724-84976497	chr11-96860392-96860942	chr11-87577931-87579468
chr5-114047127-114047498	chr15-84975724-84976497	chr11-96860392-96860942	chr11-87583602-87583984
chr5-114596570-114597083	chr15-84981646-84982222	chr11-96860392-96860942	chr11-87954840-87955517
chr5-114681808-114682086	chr15-84981646-84982222	chr11-96860392-96860942	chr11-87583602-87583984
chr5-113814112-113814977	chr15-84987059-84988671	chr11-96861316-96862538	chr11-87583602-87583984
chr5-113815535-113816133	chr15-84987059-84988671	chr11-96861316-96862538	chr11-87591094-87592729
chr5-113824177-113824625	chr15-84987059-84988671	chr11-96861316-96862538	chr11-87591094-87592729
chr5-113824177-113824625	chr15-85036083-85037594	chr11-96861316-96862538	chr11-87591094-87592729
chr5-113825414-113825840	chr15-85000997-85001925	chr11-96909858-96910395	chr11-88192585-88192913
chr5-113826810-113827014	chr15-85000997-85001925	chr11-96909858-96910395	chr11-87629543-87630395
chr5-114259549-114259772	chr15-85000997-85001925	chr11-96912644-96913058	chr11-87638716-87639590
chr5-114343657-114343876	chr15-85041909-85043045	chr11-96912644-96913058	chr11-87642857-87643301
chr5-114351531-114351783	chr15-85327476-85328267	chr11-96915616-96917050	chr11-87652768-87652980
chr5-114657912-114658617	chr15-85477572-85477966	chr11-96915616-96917050	chr11-88234816-88235031
chr5-114722062-114722292	chr15-86015663-86016538	chr11-96915616-96917050	chr11-88258232-88258568
chr5-114769841-114770064	chr15-85036083-85037594	chr11-96915616-96917050	chr11-87661913-87663303
chr5-113854301-113854831	chr15-85041909-85043045	chr11-96915616-96917050	chr11-87661913-87663303
chr5-113858979-113859640	chr15-85625518-85626277	chr11-96915616-96917050	chr11-87661913-87663303
chr5-113858979-113859640	chr15-85644908-85647127	chr11-96915616-96917050	chr11-87661913-87663303
chr5-113871993-113872474	chr15-85669758-85672007	chr11-97082205-97084034	chr11-87678569-87679722
chr5-113872784-113873542	chr15-85041909-85043045	chr11-97152894-97153146	chr11-87686315-87686839
chr5-113888205-113889348	chr15-85070351-85070885	chr11-97315173-97316139	chr11-87701992-87702210
chr5-113899122-113899889	chr15-85131753-85132164	chr11-97883173-97884853	chr11-87709523-87710251
chr5-114130060-114131932	chr15-85316824-85317139	chr11-96924726-96925458	chr11-87719383-87721531
chr5-114135371-114135837	chr15-86045320-86045995	chr11-96934730-96935460	chr11-87725893-87726564
chr5-114594445-114595287	chr15-86050847-86051545	chr11-96937553-96937837	chr11-87727029-87727466
chr5-114657912-114658617	chr15-85131753-85132164	chr11-96986478-96986727	chr11-87733994-87734808
chr5-113918437-113919234	chr15-85131753-85132164	chr11-97118216-97118445	chr11-87852584-87853946
chr5-113933499-113933753	chr15-85477572-85477966	chr11-97204289-97204891	chr11-87964486-87964873
chr5-113954164-113954794	chr15-85598743-85599501	chr11-97662885-97663806	chr11-88046963-88048699
chr5-113955777-113956125	chr15-85644908-85647127	chr11-97824906-97826285	chr11-88073091-88073899
chr5-113955777-113956125	chr15-85657411-85658319	chr11-97829858-97830325	chr11-88091484-88092376
chr5-113955777-113956125	chr15-86015663-86016538	chr11-97883173-97884853	chr11-88454759-88456086
chr5-113981289-113981495	chr15-86045320-86045995	chr11-96937553-96937837	chr11-87678569-87679722
chr5-113985805-113986956	chr15-86050847-86051545	chr11-96943394-96945239	chr11-87709523-87710251
chr5-113985805-113986956	chr15-85232580-85234092	chr11-97004633-97005149	chr11-87719383-87721531
chr5-113985805-113986956	chr15-85266575-85267058	chr11-97662297-97662563	chr11-87719383-87721531
chr5-113985805-113986956	chr15-85582724-85583824	chr11-97662885-97663806	chr11-87719383-87721531
chr5-114699047-114699925	chr15-85610326-85611248	chr11-97727764-97729466	chr11-87725893-87726564
chr5-114801057-114801327	chr15-86038585-86039621	chr11-97743713-97745459	chr11-87727029-87727466
chr5-114246454-114246996	chr15-86085452-86085725	chr11-97883173-97884853	chr11-87727029-87727466
chr5-114351531-114351783	chr15-85232580-85234092	chr11-96943394-96945239	chr11-87736723-87737892
chr5-114378969-114379190	chr15-85232580-85234092	chr11-96943394-96945239	chr11-87743654-87743999
chr5-114826008-114826785	chr15-85335723-85337565	chr11-96943394-96945239	chr11-87934778-87935899
chr5-114024798-114025179	chr15-85612927-85613268	chr11-96950850-96951324	chr11-87748659-87749855
chr5-114024798-114025179	chr15-85963429-85963799	chr11-96963307-96963848	chr11-87751683-87751934
chr5-114047127-114047498	chr15-86167972-86168823	chr11-96966235-96967980	chr11-87755311-87755648
chr5-114047127-114047498	chr15-86227885-86228576	chr11-96966235-96967980	chr11-87756515-87756773
chr5-114072232-114072591	chr15-85455604-85456833	chr11-96966235-96967980	chr11-87764052-87764766
chr5-114072232-114072591	chr15-85820927-85822257	chr11-96976865-96978703	chr11-87770694-87771358
chr5-114090860-114091873	chr15-86085452-86085725	chr11-96976865-96978703	chr11-87778457-87778829
chr5-114174012-114174222	chr15-86172281-86172793	chr11-96976865-96978703	chr11-88105727-88106113
chr5-114193909-114194625	chr15-86331104-86331356	chr11-96976865-96978703	chr11-88485874-88486356
chr5-114765035-114765639	chr15-86335842-86336311	chr11-96976865-96978703	chr11-88498537-88498801
chr5-114801057-114801327	chr15-85582724-85583824	chr11-96976865-96978703	chr11-87802654-87802897
chr5-114941682-114942945	chr15-85633912-85635391	chr11-96976865-96978703	chr11-87802654-87802897
chr5-115024702-115025210	chr15-85712683-85713052	chr11-96982251-96982718	chr11-87808093-87808764
chr5-114099497-114101020	chr15-86110934-86111157	chr11-96982251-96982718	chr11-87811442-87811762
chr5-114443489-114444944	chr15-85610326-85611248	chr11-96987444-96988576	chr11-87811442-87811762
chr5-114594445-114595287	chr15-85633912-85635391	chr11-97315173-97316139	chr11-87816683-87817652
chr5-114618706-114619134	chr15-85669758-85672007	chr11-97622272-97623018	chr11-87852584-87853946
chr5-114774319-114775358	chr15-85708985-85709671	chr11-97631004-97631542	chr11-88011038-88012190
chr5-114801057-114801327	chr15-85710052-85710612	chr11-97702220-97703731	chr11-87883370-87883981
chr5-115049259-115049935	chr15-85712683-85713052	chr11-97883173-97884853	chr11-88187298-88188325
chr5-114116538-114116968	chr15-85712683-85713052	chr11-96987444-96988576	chr11-88105727-88106113
chr5-114116538-114116968	chr15-85734451-85736362	chr11-96987444-96988576	chr11-88485874-88486356
chr5-114116538-114116968	chr15-86160946-86161208	chr11-97004633-97005149	chr11-88658867-88659423
chr5-114135371-114135837	chr15-86167972-86168823	chr11-97004633-97005149	chr11-87973814-87974203
chr5-114174012-114174222	chr15-85734451-85736362	chr11-97007208-97007700	chr11-87974495-87975214
chr5-114650930-114651696	chr15-85810556-85812149	chr11-97017746-97019073	chr11-87985967-87988274
chr5-115002687-115003789	chr15-86058355-86059201	chr11-97186718-97188869	chr11-88073091-88073899
chr5-114374702-114375103	chr15-86362062-86363001	chr11-97727764-97729466	chr11-88144331-88146069
chr5-114597304-114597522	chr15-85820927-85822257	chr11-97743713-97745459	chr11-88412279-88412899
chr5-114725936-114726162	chr15-86019976-86020329	chr11-97765942-97767084	chr11-88526684-88527230
chr5-114801057-114801327	chr15-86045320-86045995	chr11-97029503-97030472	chr11-88536797-88537172
chr5-114941682-114942945	chr15-86213223-86215277	chr11-97186718-97188869	chr11-88582888-88583112
chr5-115091774-115092238	chr15-86405061-86405875	chr11-97275477-97275818	chr11-88954823-88955849
chr5-114135371-114135837	chr15-85831636-85832932	chr11-97315173-97316139	chr11-88011038-88012190
chr5-114135371-114135837	chr15-85840688-85841360	chr11-97407911-97408516	chr11-88011038-88012190
chr5-114174012-114174222	chr15-86137670-86137919	chr11-97743713-97745459	chr11-88012499-88012912
chr5-114246454-114246996	chr15-86160946-86161208	chr11-97029503-97030472	chr11-88012499-88012912
chr5-114612090-114612494	chr15-86184779-86186340	chr11-97029503-97030472	chr11-88046963-88048699
chr5-114174012-114174222	chr15-85858916-85860156	chr11-97040419-97041972	chr11-88048989-88049231
chr5-114174012-114174222	chr15-85867416-85868217	chr11-97040419-97041972	chr11-88053758-88053967
chr5-114174012-114174222	chr15-86204973-86205568	chr11-97040419-97041972	chr11-88103252-88103583
chr5-114193909-114194625	chr15-85867416-85868217	chr11-97040419-97041972	chr11-88203393-88205060
chr5-114213013-114213718	chr15-85878485-85880162	chr11-97040419-97041972	chr11-88046963-88048699
chr5-114213013-114213718	chr15-85895916-85896847	chr11-97040419-97041972	chr11-88046963-88048699
chr5-114213013-114213718	chr15-85981414-85983553	chr11-97040419-97041972	chr11-88062117-88062539
chr5-114213013-114213718	chr15-86130636-86130885	chr11-97040419-97041972	chr11-88067273-88069313
chr5-114213013-114213718	chr15-85878485-85880162	chr11-97040419-97041972	chr11-88073091-88073899
chr5-114246454-114246996	chr15-85909138-85910279	chr11-97040419-97041972	chr11-88192585-88192913
chr5-114246454-114246996	chr15-85909138-85910279	chr11-97133248-97133542	chr11-88203393-88205060
chr5-114259549-114259772	chr15-85955927-85956692	chr11-97631004-97631542	chr11-88736792-88737035
chr5-114259549-114259772	chr15-85963429-85963799	chr11-97765942-97767084	chr11-88098607-88100040
chr5-114259549-114259772	chr15-85977054-85977412	chr11-97883173-97884853	chr11-88103252-88103583
chr5-114259549-114259772	chr15-85977054-85977412	chr11-97987257-97989077	chr11-88107051-88107861
chr5-114377840-114378788	chr15-85981414-85983553	chr11-97999044-97999671	chr11-88110262-88110502
chr5-114556106-114556696	chr15-85990638-85991700	chr11-97045781-97046202	chr11-88114943-88115442
chr5-114784685-114785134	chr15-86007465-86008425	chr11-97702220-97703731	chr11-88144331-88146069
chr5-115017691-115018559	chr15-86015663-86016538	chr11-97765942-97767084	chr11-88160925-88162374
chr5-114311992-114312505	chr15-86027902-86029435	chr11-97883173-97884853	chr11-88164272-88165128
chr5-114378969-114379190	chr15-86032591-86035089	chr11-97949601-97950044	chr11-88180895-88181743
chr5-114801057-114801327	chr15-86140161-86140656	chr11-98026273-98027572	chr11-88187298-88188325
chr5-115024702-115025210	chr15-86375923-86376235	chr11-97101562-97102130	chr11-88192585-88192913
chr5-115058673-115059227	chr15-86045320-86045995	chr11-97821617-97822065	chr11-88193130-88194831
chr5-115066174-115066492	chr15-86058355-86059201	chr11-97096000-97096567	chr11-88203393-88205060
chr5-115091184-115091612	chr15-86067232-86067969	chr11-97101562-97102130	chr11-88213641-88214251
chr5-115152570-115152884	chr15-86069111-86069329	chr11-97101562-97102130	chr11-88164272-88165128
chr5-115214076-115214275	chr15-86110934-86111157	chr11-97101562-97102130	chr11-88187298-88188325
chr5-115284595-115285042	chr15-86124174-86124682	chr11-97103173-97104454	chr11-88192585-88192913
chr5-114343657-114343876	chr15-86134693-86135532	chr11-97109091-97109303	chr11-88197019-88197546
chr5-114351531-114351783	chr15-86342702-86343576	chr11-97112734-97112961	chr11-88203393-88205060
chr5-114351531-114351783	chr15-86160946-86161208	chr11-97142096-97142391	chr11-88203393-88205060
chr5-114351531-114351783	chr15-86167972-86168823	chr11-97315173-97316139	chr11-88552902-88553483
chr5-114374702-114375103	chr15-86172281-86172793	chr11-97435742-97436151	chr11-88631708-88632084
chr5-114374702-114375103	chr15-86173194-86174243	chr11-97449815-97450468	chr11-88998850-89000258
chr5-114377840-114378788	chr15-86184779-86186340	chr11-97775149-97775565	chr11-88291342-88291907
chr5-114377840-114378788	chr15-86224824-86225439	chr11-97987257-97989077	chr11-88291342-88291907
chr5-114377840-114378788	chr15-86213223-86215277	chr11-97118216-97118445	chr11-88293897-88294503
chr5-114377840-114378788	chr15-86224824-86225439	chr11-97118216-97118445	chr11-88559390-88559650
chr5-114596570-114597083	chr15-86227885-86228576	chr11-97123363-97123764	chr11-89079023-89079704
chr5-115056377-115056585	chr15-86236081-86236582	chr11-97123363-97123764	chr11-88383210-88383697
chr5-114739431-114739687	chr15-86250080-86250722	chr11-97126665-97127657	chr11-88412279-88412899
chr5-114779963-114780236	chr15-86293230-86293614	chr11-97126665-97127657	chr11-88425402-88425964
chr5-114383211-114383473	chr15-86344649-86345413	chr11-97126665-97127657	chr11-88454759-88456086
chr5-114383211-114383473	chr15-86363578-86364131	chr11-97130367-97130716	chr11-88454759-88456086
chr5-114442384-114442964	chr15-86375923-86376235	chr11-97130367-97130716	chr11-88471772-88472208
chr5-114560381-114560916	chr15-86405061-86405875	chr11-97130367-97130716	chr11-88479591-88479881
chr5-114801057-114801327	chr15-87624092-87624514	chr11-97130367-97130716	chr11-88485874-88486356
chr5-115312776-115313093	chr15-88490106-88490882	chr11-97133248-97133542	chr11-88493662-88494046
chr5-115313602-115313894	chr15-88661755-88662754	chr11-97140226-97141199	chr11-88498537-88498801
chr5-115375497-115375752	chr15-88661755-88662754	chr11-97140226-97141199	chr11-88498537-88498801
chr5-115441162-115441976	chr15-88661755-88662754	chr11-97142096-97142391	chr11-88498537-88498801
chr5-114560381-114560916	chr15-88661755-88662754	chr11-97142096-97142391	chr11-88498537-88498801
chr5-114650930-114651696	chr15-88680951-88681380	chr11-97143231-97143958	chr11-88512444-88512905
chr5-114801057-114801327	chr15-88680951-88681380	chr11-97143231-97143958	chr11-88515954-88516354
chr5-115010503-115012421	chr15-88680951-88681380	chr11-97143231-97143958	chr11-88515954-88516354
chr5-115026022-115026434	chr15-88680951-88681380	chr11-97143231-97143958	chr11-88515954-88516354
chr5-115312776-115313093	chr15-88680951-88681380	chr11-97146659-97146946	chr11-88526684-88527230
chr5-115313602-115313894	chr15-88680951-88681380	chr11-97146659-97146946	chr11-88527656-88528008
chr5-114556106-114556696	chr15-88680951-88681380	chr11-97146659-97146946	chr11-88527656-88528008
chr5-114556106-114556696	chr15-88680951-88681380	chr11-97150043-97151821	chr11-88536797-88537172
chr5-114596570-114597083	chr15-88732757-88734593	chr11-97150043-97151821	chr11-88539748-88540365
chr5-114620135-114620616	chr15-88732757-88734593	chr11-97152894-97153146	chr11-88539748-88540365
chr5-114630881-114631641	chr15-88750445-88752464	chr11-97315173-97316139	chr11-88539748-88540365
chr5-114916438-114917050	chr15-88818631-88820405	chr11-97536883-97537119	chr11-88550079-88551367
chr5-115091774-115092238	chr15-88818631-88820405	chr11-97720575-97720845	chr11-88559390-88559650
chr5-114587981-114588226	chr15-88836674-88838166	chr11-97824906-97826285	chr11-88559390-88559650
chr5-114596570-114597083	chr15-88861503-88864221	chr11-97829858-97830325	chr11-88575716-88577350
chr5-114596570-114597083	chr15-89067319-89068525	chr11-97957017-97957241	chr11-88582107-88582407
chr5-114596570-114597083	chr15-89453028-89454371	chr11-97987257-97989077	chr11-88589705-88589924
chr5-114597304-114597522	chr15-88875884-88876750	chr11-97152894-97153146	chr11-88595257-88596251
chr5-114608077-114608785	chr15-88890524-88891830	chr11-97176754-97177336	chr11-88598505-88600026
chr5-114608077-114608785	chr15-88890524-88891830	chr11-97186718-97188869	chr11-88613459-88615124
chr5-114608077-114608785	chr15-88890524-88891830	chr11-97186718-97188869	chr11-88618724-88620652
chr5-114612090-114612494	chr15-88890524-88891830	chr11-97186718-97188869	chr11-88625159-88625437
chr5-114612090-114612494	chr15-88920961-88921839	chr11-97186718-97188869	chr11-88627351-88627783
chr5-114612090-114612494	chr15-89209642-89212415	chr11-97186718-97188869	chr11-88627351-88627783
chr5-114618706-114619134	chr15-89309508-89310568	chr11-97186718-97188869	chr11-88631708-88632084
chr5-114630881-114631641	chr15-89453028-89454371	chr11-97186718-97188869	chr11-88631708-88632084
chr5-114650930-114651696	chr15-89468408-89468934	chr11-97186718-97188869	chr11-88645704-88646081
chr5-114650930-114651696	chr15-89323674-89323952	chr11-97186718-97188869	chr11-88658867-88659423
chr5-114657912-114658617	chr15-89059116-89060488	chr11-97186718-97188869	chr11-88692209-88693632
chr5-114660906-114661358	chr15-89067319-89068525	chr11-97315173-97316139	chr11-88715957-88716746
chr5-114978801-114980121	chr15-89239821-89240271	chr11-97631004-97631542	chr11-88717435-88719098
chr5-115109543-115110068	chr15-89059116-89060488	chr11-97642607-97643005	chr11-88717435-88719098
chr5-115317380-115318036	chr15-89067319-89068525	chr11-97743713-97745459	chr11-88954823-88955849
chr5-115358674-115359727	chr15-89067319-89068525	chr11-97765942-97767084	chr11-89022202-89022758
chr5-115521394-115522432	chr15-89067319-89068525	chr11-97905213-97906251	chr11-89027849-89028409
chr5-114672791-114673456	chr15-89067319-89068525	chr11-97999044-97999671	chr11-88727622-88728830
chr5-114689673-114691438	chr15-89075257-89076689	chr11-97198498-97199099	chr11-88727622-88728830
chr5-114722062-114722292	chr15-89077963-89078808	chr11-97246205-97246997	chr11-88727622-88728830
chr5-114771777-114771983	chr15-89314332-89315758	chr11-97270020-97270311	chr11-88828252-88828812
chr5-114801057-114801327	chr15-89075257-89076689	chr11-97270020-97270311	chr11-88828252-88828812
chr5-115010503-115012421	chr15-89075257-89076689	chr11-97273530-97273854	chr11-88830127-88830777
chr5-114695743-114696054	chr15-89077963-89078808	chr11-97273530-97273854	chr11-88848436-88848989
chr5-114695743-114696054	chr15-89088494-89089929	chr11-97273530-97273854	chr11-88863042-88865133
chr5-114695743-114696054	chr15-89090731-89090939	chr11-97275009-97275248	chr11-88946245-88946493
chr5-115623718-115624318	chr15-89475342-89477139	chr11-97275477-97275818	chr11-88950215-88950626
chr5-114709247-114709863	chr15-89088494-89089929	chr11-97279107-97281068	chr11-88950215-88950626
chr5-114709247-114709863	chr15-89088494-89089929	chr11-97279107-97281068	chr11-88954823-88955849
chr5-114722062-114722292	chr15-89090731-89090939	chr11-97315173-97316139	chr11-88954823-88955849
chr5-114725936-114726162	chr15-89090731-89090939	chr11-97843994-97844231	chr11-88954823-88955849
chr5-114725936-114726162	chr15-89090731-89090939	chr11-97866476-97866725	chr11-88954823-88955849
chr5-114725936-114726162	chr15-89117803-89118378	chr11-98192431-98193831	chr11-88954823-88955849
chr5-114765035-114765639	chr15-89117803-89118378	chr11-97309220-97310557	chr11-89020765-89021193
chr5-114765035-114765639	chr15-89122146-89123892	chr11-97315173-97316139	chr11-89028704-89029438
chr5-114765035-114765639	chr15-89128034-89129022	chr11-97315173-97316139	chr11-88973365-88974615
chr5-114765035-114765639	chr15-89453028-89454371	chr11-97315173-97316139	chr11-88976238-88976626
chr5-114765035-114765639	chr15-89131077-89131912	chr11-97315173-97316139	chr11-88989364-88990000
chr5-114769841-114770064	chr15-89139864-89140905	chr11-97315173-97316139	chr11-88973365-88974615
chr5-114769841-114770064	chr15-89178980-89179187	chr11-97315173-97316139	chr11-88976238-88976626
chr5-114771777-114771983	chr15-89378270-89379708	chr11-97315173-97316139	chr11-88989364-88990000
chr5-114771777-114771983	chr15-89146334-89147569	chr11-97315173-97316139	chr11-88989364-88990000
chr5-114801057-114801327	chr15-89148445-89148864	chr11-97315173-97316139	chr11-88998850-89000258
chr5-114805544-114807085	chr15-89148445-89148864	chr11-97315173-97316139	chr11-89023893-89024560
chr5-115026022-115026434	chr15-89149101-89150344	chr11-97321763-97322440	chr11-89034656-89034855
chr5-115071253-115071631	chr15-89157645-89158472	chr11-97325281-97325480	chr11-89039014-89039921
chr5-115500366-115500704	chr15-89172302-89174198	chr11-97328023-97328635	chr11-89039014-89039921
chr5-115010503-115012421	chr15-89309508-89310568	chr11-97702220-97703731	chr11-89051832-89052038
chr5-115284595-115285042	chr15-89178980-89179187	chr11-97776476-97777293	chr11-89058528-89058845
chr5-115483979-115484886	chr15-89178980-89179187	chr11-97905213-97906251	chr11-89059828-89061143
chr5-115515802-115516938	chr15-89178980-89179187	chr11-97336238-97336554	chr11-89061475-89061675
chr5-115676715-115677060	chr15-89178980-89179187	chr11-97336238-97336554	chr11-89076027-89076818
chr5-114779963-114780236	chr15-89195060-89197017	chr11-97336238-97336554	chr11-89079023-89079704
chr5-114779963-114780236	chr15-89282226-89283081	chr11-97336770-97337101	chr11-89076027-89076818
chr5-114801057-114801327	chr15-90223483-90224907	chr11-97336770-97337101	chr11-89079023-89079704
chr5-114805544-114807085	chr15-89309508-89310568	chr11-97342912-97344087	chr11-89301323-89303780
chr5-114855250-114855559	chr15-89309508-89310568	chr11-97431860-97432321	chr11-89988716-89989373
chr5-115152570-115152884	chr15-89309508-89310568	chr11-98313586-98314554	chr11-90167784-90168133
chr5-115157667-115159022	chr15-89314332-89315758	chr11-97357501-97357917	chr11-90212520-90212813
chr5-115174109-115174859	chr15-89428778-89431007	chr11-97357501-97357917	chr11-90248591-90250094
chr5-115317380-115318036	chr15-89323674-89323952	chr11-97357501-97357917	chr11-89988716-89989373
chr5-115326213-115328328	chr15-89323674-89323952	chr11-97361643-97363777	chr11-90183092-90183649
chr5-115517536-115517797	chr15-89339710-89340270	chr11-97394189-97394523	chr11-89988716-89989373
chr5-114859028-114859639	chr15-89354597-89356158	chr11-97775149-97775565	chr11-90002225-90003204
chr5-115026022-115026434	chr15-89354597-89356158	chr11-97781576-97782871	chr11-90002225-90003204
chr5-115056377-115056585	chr15-89356391-89356708	chr11-97829858-97830325	chr11-90417545-90418391
chr5-115152570-115152884	chr15-89356391-89356708	chr11-97394189-97394523	chr11-90029229-90030227
chr5-115261868-115262128	chr15-89356391-89356708	chr11-97399725-97400726	chr11-90234466-90234782
chr5-115676715-115677060	chr15-89356391-89356708	chr11-97401168-97401420	chr11-90235224-90235515
chr5-115091184-115091612	chr15-89372915-89374291	chr11-97415183-97416375	chr11-90224681-90226008
chr5-115124843-115125667	chr15-89372915-89374291	chr11-97427524-97428593	chr11-90234466-90234782
chr5-115210279-115210743	chr15-89378270-89379708	chr11-97431860-97432321	chr11-90235224-90235515
chr5-115214848-115215125	chr15-89378270-89379708	chr11-97434628-97435442	chr11-90250643-90251088
chr5-115623718-115624318	chr15-89591186-89592362	chr11-97435742-97436151	chr11-90256755-90257722
chr5-115760442-115761499	chr15-89428778-89431007	chr11-97439915-97440696	chr11-90259858-90260120
chr5-115465514-115465925	chr15-89428778-89431007	chr11-97449815-97450468	chr11-90212520-90212813
chr5-115676715-115677060	chr15-89442403-89442781	chr11-97468374-97469263	chr11-90248591-90250094
chr5-115166635-115167955	chr15-89453028-89454371	chr11-97476113-97476953	chr11-90248591-90250094
chr5-115534302-115535235	chr15-89475342-89477139	chr11-97489408-97490101	chr11-90363212-90363793
chr5-114855250-114855559	chr15-89498391-89500580	chr11-97899475-97900288	chr11-90387538-90387924
chr5-114855250-114855559	chr15-90214436-90215238	chr11-97987257-97989077	chr11-90388486-90388969
chr5-114855250-114855559	chr15-89591186-89592362	chr11-98142446-98142918	chr11-90586242-90586595
chr5-114978801-114980121	chr15-90223483-90224907	chr11-98168522-98168979	chr11-90463499-90464733
chr5-115049259-115049935	chr15-90679283-90679503	chr11-97415183-97416375	chr11-90525190-90525639
chr5-115076229-115076884	chr15-91049416-91050003	chr11-97427524-97428593	chr11-90548143-90549019
chr5-115358674-115359727	chr15-91572515-91573472	chr11-97431860-97432321	chr11-90576189-90576872
chr5-115515802-115516938	chr15-91165010-91165376	chr11-97434628-97435442	chr11-90586242-90586595
chr5-115544624-115544828	chr15-91167909-91169236	chr11-97435742-97436151	chr11-90616196-90616812
chr5-115559163-115560207	chr15-91194651-91194862	chr11-97439915-97440696	chr11-90623178-90623985
chr5-115710181-115710488	chr15-91194651-91194862	chr11-97468374-97469263	chr11-90637426-90638987
chr5-115798776-115800125	chr15-91194651-91194862	chr11-97468374-97469263	chr11-90637426-90638987
chr5-114909433-114910092	chr15-91301306-91301608	chr11-97485338-97485659	chr11-90675352-90675857
chr5-114916438-114917050	chr15-91572515-91573472	chr11-97485338-97485659	chr11-93812549-93812794
chr5-115375497-115375752	chr15-91572515-91573472	chr11-97487717-97487976	chr11-93812549-93812794
chr5-115529853-115530724	chr15-91609552-91610328	chr11-97487717-97487976	chr11-93821320-93822088
chr5-115712569-115712772	chr15-91659578-91660033	chr11-97489408-97490101	chr11-93860662-93861125
chr5-115730845-115733129	chr15-91674037-91674437	chr11-97489408-97490101	chr11-93860662-93861125
chr5-115132329-115133652	chr15-91609552-91610328	chr11-97489408-97490101	chr11-93861280-93861484
chr5-115180794-115181632	chr15-91672687-91673423	chr11-98334289-98334765	chr11-93884525-93887243
chr5-115261868-115262128	chr15-91672687-91673423	chr11-98367148-98367812	chr11-93967273-93968948
chr5-114941682-114942945	chr15-91674037-91674437	chr11-97509634-97509943	chr11-94209798-94212357
chr5-114965327-114965924	chr15-91694471-91694990	chr11-97511040-97512378	chr11-93884525-93887243
chr5-114965327-114965924	chr15-91702923-91703513	chr11-97531555-97533430	chr11-93940585-93941238
chr5-114965327-114965924	chr15-93212662-93213024	chr11-97534318-97535207	chr11-93967273-93968948
chr5-114965327-114965924	chr15-93227588-93228031	chr11-97536883-97537119	chr11-94209798-94212357
chr5-114967731-114968133	chr15-93251420-93252754	chr11-97545928-97547496	chr11-94590852-94592554
chr5-115002687-115003789	chr15-93251420-93252754	chr11-97556736-97557339	chr11-94729632-94730621
chr5-115312776-115313093	chr15-93268085-93268457	chr11-97556736-97557339	chr11-93884525-93887243
chr5-115559163-115560207	chr15-93272403-93272675	chr11-97556736-97557339	chr11-93884525-93887243
chr5-115754345-115756110	chr15-93274579-93276372	chr11-97568726-97568953	chr11-93884525-93887243
chr5-114978801-114980121	chr15-93335794-93337805	chr11-97568726-97568953	chr11-93884525-93887243
chr5-115024702-115025210	chr15-93274579-93276372	chr11-97573784-97575998	chr11-93929000-93929339
chr5-115049259-115049935	chr15-93335794-93337805	chr11-97883173-97884853	chr11-93940585-93941238
chr5-115056377-115056585	chr15-93530498-93531177	chr11-97972406-97972938	chr11-93954842-93956595
chr5-115066174-115066492	chr15-93397273-93399355	chr11-98148815-98150695	chr11-94133057-94133983
chr5-115068761-115069257	chr15-93397273-93399355	chr11-98201835-98204361	chr11-93967273-93968948
chr5-115157667-115159022	chr15-93405313-93405912	chr11-98399586-98401048	chr11-93967273-93968948
chr5-115692888-115694150	chr15-93438544-93439069	chr11-97603719-97604161	chr11-93967273-93968948
chr5-115877479-115877748	chr15-93438544-93439069	chr11-97628281-97630200	chr11-93967273-93968948
chr5-115017691-115018559	chr15-93530498-93531177	chr11-97631004-97631542	chr11-93967273-93968948
chr5-115049259-115049935	chr15-93530498-93531177	chr11-97642607-97643005	chr11-93967273-93968948
chr5-115056377-115056585	chr15-93575564-93576240	chr11-97659042-97660696	chr11-94225783-94226385
chr5-115056377-115056585	chr15-93594825-93596742	chr11-97662297-97662563	chr11-94653222-94654483
chr5-115056377-115056585	chr15-93755991-93756442	chr11-97709943-97710161	chr11-93984646-93984886
chr5-115056377-115056585	chr15-94254407-94255509	chr11-97999044-97999671	chr11-93984646-93984886
chr5-115056377-115056585	chr15-94403206-94404608	chr11-98192431-98193831	chr11-93984646-93984886
chr5-115066174-115066492	chr15-94452742-94453250	chr11-98342435-98342984	chr11-93986970-93988326
chr5-115066174-115066492	chr15-94564706-94566323	chr11-98367148-98367812	chr11-93994840-93997383
chr5-115066174-115066492	chr15-94542783-94544151	chr11-98568019-98568630	chr11-94035802-94036305
chr5-115066174-115066492	chr15-94542783-94544151	chr11-97631004-97631542	chr11-94070299-94071706
chr5-115068761-115069257	chr15-94544397-94544663	chr11-97631799-97632289	chr11-94086730-94087412
chr5-115076229-115076884	chr15-94544397-94544663	chr11-97659042-97660696	chr11-94113664-94114287
chr5-115091774-115092238	chr15-94557174-94557968	chr11-97659042-97660696	chr11-93994840-93997383
chr5-115091774-115092238	chr15-94564706-94566323	chr11-97661773-97662099	chr11-93994840-93997383
chr5-115109543-115110068	chr15-95276525-95276892	chr11-97662297-97662563	chr11-93994840-93997383
chr5-115284595-115285042	chr15-94557174-94557968	chr11-97662885-97663806	chr11-94024289-94024519
chr5-115101285-115101548	chr15-94589041-94590374	chr11-97662885-97663806	chr11-94024289-94024519
chr5-115101285-115101548	chr15-94600954-94601695	chr11-97683472-97684972	chr11-94035802-94036305
chr5-115101285-115101548	chr15-94628745-94629769	chr11-97883173-97884853	chr11-94070299-94071706
chr5-115101285-115101548	chr15-95276525-95276892	chr11-97999044-97999671	chr11-94070299-94071706
chr5-115107336-115107944	chr15-95276525-95276892	chr11-98355456-98356146	chr11-94070299-94071706
chr5-115109543-115110068	chr15-95884618-95885670	chr11-98549516-98551724	chr11-94133057-94133983
chr5-115109543-115110068	chr15-95611688-95612227	chr11-97664798-97665226	chr11-94141583-94141889
chr5-115109543-115110068	chr15-95773200-95773811	chr11-97683472-97684972	chr11-94148730-94150018
chr5-115118514-115119737	chr15-96197363-96197707	chr11-97683472-97684972	chr11-94160177-94161585
chr5-115415340-115415982	chr15-96497257-96498448	chr11-97685397-97685947	chr11-94181646-94182025
chr5-115559163-115560207	chr15-95790026-95791413	chr11-97685397-97685947	chr11-94209798-94212357
chr5-115711419-115712336	chr15-95790026-95791413	chr11-97720575-97720845	chr11-94209798-94212357
chr5-115134186-115135150	chr15-95792403-95793205	chr11-97999044-97999671	chr11-94209798-94212357
chr5-115134186-115135150	chr15-95875680-95876187	chr11-97689591-97690288	chr11-94209798-94212357
chr5-115347302-115347953	chr15-95884618-95885670	chr11-97689591-97690288	chr11-94209798-94212357
chr5-115479988-115480475	chr15-95899924-95900134	chr11-97699582-97700664	chr11-94209798-94212357
chr5-115483979-115484886	chr15-95962526-95963378	chr11-97702220-97703731	chr11-94978559-94979769
chr5-115710181-115710488	chr15-95792403-95793205	chr11-97999044-97999671	chr11-94235567-94236645
chr5-115152570-115152884	chr15-95875680-95876187	chr11-98201835-98204361	chr11-94242450-94244066
chr5-115163602-115163851	chr15-96665670-96667084	chr11-98357483-98358958	chr11-94703580-94704353
chr5-115312776-115313093	chr15-95792403-95793205	chr11-98514899-98515108	chr11-94276699-94277435
chr5-115635538-115635832	chr15-95792403-95793205	chr11-98549516-98551724	chr11-94276699-94277435
chr5-115789946-115790808	chr15-95849561-95850786	chr11-97702220-97703731	chr11-94773707-94774115
chr5-115163602-115163851	chr15-96139746-96140052	chr11-97702220-97703731	chr11-95046500-95047355
chr5-115188717-115189103	chr15-96627174-96627464	chr11-97702220-97703731	chr11-94303122-94303446
chr5-115188717-115189103	chr15-96637928-96638636	chr11-97702220-97703731	chr11-94320774-94322443
chr5-115300020-115301611	chr15-96698350-96700498	chr11-97702220-97703731	chr11-94320774-94322443
chr5-115313602-115313894	chr15-96756986-96758362	chr11-97702220-97703731	chr11-94970075-94970927
chr5-115722014-115722861	chr15-96197363-96197707	chr11-97702220-97703731	chr11-95309118-95311024
chr5-116116039-116117076	chr15-96283985-96284356	chr11-97702220-97703731	chr11-94327560-94328850
chr5-115210279-115210743	chr15-96284791-96286114	chr11-97702220-97703731	chr11-94329584-94329805
chr5-115210279-115210743	chr15-96286297-96288591	chr11-97702220-97703731	chr11-94339878-94340531
chr5-115235147-115236174	chr15-96286297-96288591	chr11-97702220-97703731	chr11-94621214-94622681
chr5-115284595-115285042	chr15-96286297-96288591	chr11-97709943-97710161	chr11-95106367-95107190
chr5-115559163-115560207	chr15-96377206-96377703	chr11-97954478-97956175	chr11-95309118-95311024
chr5-115711419-115712336	chr15-96474453-96474994	chr11-97999044-97999671	chr11-94339878-94340531
chr5-115237550-115238399	chr15-96492177-96492649	chr11-98142446-98142918	chr11-94355347-94356111
chr5-115261868-115262128	chr15-96735766-96735983	chr11-98201835-98204361	chr11-94370046-94371344
chr5-115271911-115273410	chr15-96296693-96298307	chr11-98357483-98358958	chr11-94377809-94378210
chr5-115284595-115285042	chr15-96296693-96298307	chr11-98413999-98414205	chr11-94377809-94378210
chr5-115712569-115712772	chr15-96408575-96409028	chr11-98549516-98551724	chr11-94377809-94378210
chr5-115754345-115756110	chr15-96459688-96461817	chr11-97718024-97719466	chr11-94385622-94386906
chr5-115284595-115285042	chr15-96665670-96667084	chr11-97720575-97720845	chr11-94385622-94386906
chr5-115284595-115285042	chr15-97378180-97378461	chr11-97727764-97729466	chr11-94392272-94393404
chr5-115284595-115285042	chr15-96474453-96474994	chr11-97727764-97729466	chr11-94392272-94393404
chr5-115284595-115285042	chr15-96492177-96492649	chr11-97738738-97739038	chr11-94392272-94393404
chr5-115375497-115375752	chr15-96492177-96492649	chr11-97743713-97745459	chr11-95082627-95083294
chr5-115711419-115712336	chr15-96583119-96584033	chr11-97743713-97745459	chr11-94404328-94405186
chr5-115877479-115877748	chr15-96592722-96593758	chr11-97743713-97745459	chr11-94404328-94405186
chr5-115312776-115313093	chr15-96592722-96593758	chr11-97781576-97782871	chr11-94404328-94405186
chr5-115312776-115313093	chr15-96593969-96594616	chr11-97883173-97884853	chr11-94412660-94413359
chr5-115317380-115318036	chr15-96598581-96599471	chr11-97987257-97989077	chr11-94412660-94413359
chr5-115358674-115359727	chr15-96598581-96599471	chr11-97999044-97999671	chr11-94468372-94468961
chr5-115347302-115347953	chr15-96627174-96627464	chr11-98192431-98193831	chr11-94472386-94473479
chr5-115436247-115436723	chr15-96637928-96638636	chr11-98284173-98284636	chr11-94473726-94474709
chr5-115635538-115635832	chr15-96640289-96643362	chr11-98479516-98480376	chr11-94526523-94526971
chr5-115533815-115534053	chr15-96685365-96685709	chr11-97754530-97754749	chr11-94485554-94486374
chr5-115538375-115538961	chr15-97390423-97391794	chr11-97754530-97754749	chr11-94589347-94589951
chr5-115711419-115712336	chr15-96665670-96667084	chr11-97765942-97767084	chr11-95116695-95117469
chr5-115436247-115436723	chr15-96690805-96691012	chr11-97765942-97767084	chr11-94490992-94491765
chr5-115436247-115436723	chr15-96690805-96691012	chr11-97765942-97767084	chr11-94490992-94491765
chr5-115465514-115465925	chr15-96698350-96700498	chr11-97883173-97884853	chr11-94499625-94500137
chr5-115517536-115517797	chr15-96736430-96737069	chr11-97942264-97943484	chr11-94499625-94500137
chr5-116123163-116123733	chr15-96817206-96817982	chr11-97994277-97995348	chr11-94505641-94506252
chr5-115475679-115476118	chr15-97234939-97235590	chr11-98355456-98356146	chr11-95105676-95106058
chr5-115517536-115517797	chr15-97248352-97248686	chr11-98389328-98389709	chr11-95157467-95158214
chr5-115534302-115535235	chr15-97372218-97374609	chr11-98469739-98471062	chr11-95293050-95293341
chr5-115754345-115756110	chr15-97389390-97389987	chr11-98497212-98497837	chr11-94505641-94506252
chr5-116116039-116117076	chr15-96728280-96729411	chr11-97775149-97775565	chr11-94520863-94521910
chr5-115488634-115490875	chr15-96735766-96735983	chr11-97775149-97775565	chr11-94520863-94521910
chr5-115500366-115500704	chr15-96768663-96768875	chr11-97775149-97775565	chr11-95006406-95006903
chr5-116123163-116123733	chr15-97195420-97196308	chr11-97776476-97777293	chr11-95105676-95106058
chr5-115572939-115573235	chr15-97603376-97603786	chr11-97821617-97822065	chr11-95413333-95415214
chr5-115644130-115644489	chr15-96768663-96768875	chr11-98264712-98265440	chr11-95520067-95521939
chr5-115877479-115877748	chr15-96817206-96817982	chr11-97781576-97782871	chr11-94528910-94529196
chr5-116255488-116255936	chr15-96826858-96828253	chr11-97781576-97782871	chr11-94543867-94544234
chr5-115676715-115677060	chr15-96848190-96848447	chr11-97781576-97782871	chr11-94548053-94549636
chr5-115712569-115712772	chr15-96936296-96937417	chr11-97781576-97782871	chr11-94548053-94549636
chr5-115722014-115722861	chr15-96936296-96937417	chr11-97781576-97782871	chr11-95384041-95385275
chr5-115798776-115800125	chr15-96953252-96953852	chr11-97781576-97782871	chr11-94563349-94565518
chr5-115730845-115733129	chr15-97776336-97776806	chr11-97781576-97782871	chr11-94563349-94565518
chr5-115754345-115756110	chr15-97951966-97953113	chr11-97883173-97884853	chr11-94563349-94565518
chr5-115798776-115800125	chr15-98001877-98002433	chr11-97987257-97989077	chr11-95384041-95385275
chr5-115798776-115800125	chr15-97236461-97237356	chr11-97999044-97999671	chr11-94570391-94571092
chr5-115877479-115877748	chr15-97246776-97248105	chr11-98148815-98150695	chr11-94574415-94574854
chr5-116123163-116123733	chr15-97248352-97248686	chr11-98399586-98401048	chr11-94574415-94574854
chr5-115854156-115855023	chr15-97252432-97253018	chr11-98728758-98729860	chr11-94589347-94589951
chr5-115854156-115855023	chr15-97341997-97343687	chr11-97792872-97793777	chr11-94589347-94589951
chr5-115877479-115877748	chr15-97351565-97352211	chr11-97792872-97793777	chr11-94589347-94589951
chr5-116030718-116031488	chr15-97355528-97356460	chr11-97798678-97800630	chr11-94589347-94589951
chr5-116123163-116123733	chr15-97360732-97362573	chr11-97807784-97808366	chr11-94590852-94592554
chr5-116116039-116117076	chr15-97390423-97391794	chr11-97809989-97810827	chr11-94590852-94592554
chr5-117407983-117408579	chr15-97429132-97430135	chr11-97818712-97819075	chr11-94601043-94602608
chr5-117413341-117414555	chr15-97468248-97470511	chr11-97821617-97822065	chr11-94839179-94839414
chr5-117138528-117139094	chr15-97472199-97472582	chr11-97824906-97826285	chr11-95336284-95338342
chr5-117396223-117397281	chr15-97498216-97498764	chr11-97829858-97830325	chr11-95356306-95357381
chr5-117089117-117090268	chr15-97782763-97783049	chr11-97883173-97884853	chr11-95384041-95385275
chr5-117089117-117090268	chr15-97836293-97837388	chr11-98001284-98001688	chr11-94610831-94611738
chr5-117109575-117109800	chr15-98160959-98161786	chr11-98463237-98464882	chr11-94610831-94611738
chr5-117502603-117502873	chr15-97246776-97248105	chr11-98481295-98481524	chr11-94978559-94979769
chr5-117836658-117837198	chr15-97248352-97248686	chr11-98549516-98551724	chr11-95231165-95232672
chr5-117125618-117126269	chr15-97360732-97362573	chr11-97807784-97808366	chr11-95293050-95293341
chr5-117135674-117136161	chr15-97429132-97430135	chr11-97821617-97822065	chr11-94653222-94654483
chr5-117143736-117144190	chr15-97498216-97498764	chr11-97824906-97826285	chr11-95309118-95311024
chr5-118046857-118047589	chr15-97355528-97356460	chr11-97829858-97830325	chr11-95336284-95338342
chr5-117306782-117307269	chr15-97355528-97356460	chr11-97840083-97841419	chr11-95356306-95357381
chr5-117307471-117308162	chr15-97355528-97356460	chr11-97840083-97841419	chr11-95384041-95385275
chr5-117355694-117355946	chr15-97360732-97362573	chr11-97840083-97841419	chr11-94653222-94654483
chr5-117614199-117614678	chr15-97360732-97362573	chr11-97843994-97844231	chr11-94653222-94654483
chr5-118050770-118050996	chr15-97378180-97378461	chr11-98026273-98027572	chr11-95309118-95311024
chr5-118375554-118376348	chr15-97390423-97391794	chr11-98549516-98551724	chr11-95336284-95338342
chr5-117396223-117397281	chr15-97424051-97425263	chr11-98740215-98742787	chr11-95356306-95357381
chr5-117413341-117414555	chr15-97424051-97425263	chr11-98782641-98783672	chr11-95384041-95385275
chr5-117836658-117837198	chr15-97429132-97430135	chr11-97843994-97844231	chr11-94676269-94677901
chr5-117836658-117837198	chr15-97429132-97430135	chr11-97866476-97866725	chr11-94970075-94970927
chr5-117891161-117891862	chr15-97468248-97470511	chr11-97866476-97866725	chr11-95336284-95338342
chr5-117921852-117922491	chr15-97472199-97472582	chr11-97883173-97884853	chr11-95384041-95385275
chr5-118404218-118404904	chr15-97498216-97498764	chr11-97883173-97884853	chr11-95615353-95615913
chr5-118476515-118478769	chr15-97501066-97502101	chr11-97883173-97884853	chr11-94688589-94688983
chr5-118494683-118495478	chr15-97519946-97521873	chr11-97883173-97884853	chr11-94695370-94695713
chr5-117836658-117837198	chr15-97519946-97521873	chr11-97883173-97884853	chr11-94696988-94698815
chr5-118048362-118048801	chr15-97577920-97578521	chr11-97883173-97884853	chr11-94696988-94698815
chr5-118359328-118361034	chr15-97581344-97582257	chr11-97883173-97884853	chr11-94703580-94704353
chr5-118500222-118500574	chr15-97605797-97607069	chr11-97883173-97884853	chr11-94716371-94717167
chr5-118632609-118633621	chr15-97663498-97664412	chr11-97883173-97884853	chr11-94997695-94998549
chr5-118647271-118647798	chr15-97663498-97664412	chr11-97883173-97884853	chr11-95040318-95042481
chr5-118663852-118664333	chr15-97665000-97666216	chr11-97883173-97884853	chr11-95309118-95311024
chr5-118704968-118705596	chr15-97705077-97706378	chr11-97883173-97884853	chr11-95336284-95338342
chr5-118016488-118016712	chr15-97830651-97831958	chr11-97883173-97884853	chr11-95356306-95357381
chr5-118016488-118016712	chr15-97914257-97914904	chr11-97883173-97884853	chr11-94773707-94774115
chr5-118016488-118016712	chr15-98153526-98154382	chr11-97987257-97989077	chr11-95261217-95261454
chr5-118054635-118055039	chr15-98512783-98513160	chr11-97999044-97999671	chr11-95291925-95292307
chr5-118511971-118512317	chr15-97717596-97718241	chr11-98002592-98002865	chr11-95666291-95667907
chr5-118600894-118602186	chr15-97717596-97718241	chr11-98026273-98027572	chr11-94753109-94753697
chr5-118054635-118055039	chr15-97721100-97721892	chr11-98201835-98204361	chr11-94753109-94753697
chr5-118563698-118563931	chr15-97749811-97751121	chr11-98238453-98238700	chr11-94753109-94753697
chr5-118157007-118157339	chr15-98727448-98728525	chr11-98399586-98401048	chr11-94760262-94761241
chr5-118169161-118169377	chr15-97749811-97751121	chr11-98549516-98551724	chr11-94773707-94774115
chr5-118169161-118169377	chr15-97766401-97768497	chr11-98555181-98555419	chr11-94819038-94819244
chr5-118563698-118563931	chr15-97766401-97768497	chr11-97908443-97908904	chr11-95688253-95689444
chr5-118563698-118563931	chr15-97783978-97784931	chr11-97908443-97908904	chr11-94819038-94819244
chr5-119058309-119059118	chr15-97849124-97850743	chr11-97920556-97921160	chr11-94819038-94819244
chr5-118244447-118246160	chr15-97924782-97925160	chr11-97935732-97936264	chr11-94832301-94832972
chr5-118590345-118591238	chr15-98513711-98514803	chr11-97936618-97937301	chr11-94832301-94832972
chr5-118632609-118633621	chr15-98628642-98629013	chr11-97936618-97937301	chr11-94839179-94839414
chr5-118709652-118710303	chr15-98664113-98664545	chr11-97936618-97937301	chr11-94839179-94839414
chr5-118704968-118705596	chr15-97774008-97774533	chr11-97942264-97943484	chr11-94936501-94938082
chr5-119712582-119713242	chr15-97774008-97774533	chr11-97945827-97946250	chr11-94939315-94939560
chr5-120630978-120631583	chr15-97774008-97774533	chr11-97947136-97947716	chr11-94942194-94942594
chr5-120102391-120103305	chr15-97774802-97775106	chr11-97949601-97950044	chr11-94951981-94952581
chr5-120115759-120117092	chr15-97774802-97775106	chr11-97954478-97956175	chr11-94957962-94958936
chr5-120127685-120127947	chr15-97774802-97775106	chr11-97957017-97957241	chr11-95150038-95150618
chr5-120127685-120127947	chr15-97776336-97776806	chr11-97958996-97959231	chr11-95258252-95260281
chr5-120131633-120131864	chr15-97776336-97776806	chr11-97958996-97959231	chr11-95309118-95311024
chr5-120133860-120134328	chr15-97776336-97776806	chr11-97958996-97959231	chr11-95356306-95357381
chr5-120133860-120134328	chr15-97782763-97783049	chr11-97960969-97961196	chr11-94939315-94939560
chr5-120321935-120322168	chr15-97783978-97784931	chr11-97970928-97971426	chr11-95126179-95126954
chr5-120560699-120561227	chr15-97789767-97790402	chr11-97970928-97971426	chr11-95150038-95150618
chr5-120674331-120674997	chr15-97794154-97794525	chr11-97972406-97972938	chr11-95336284-95338342
chr5-121254949-121255280	chr15-98389610-98390199	chr11-97972406-97972938	chr11-94970075-94970927
chr5-121414344-121414870	chr15-98513711-98514803	chr11-97977595-97978268	chr11-94971179-94971465
chr5-120437627-120437848	chr15-98633725-98634093	chr11-97977595-97978268	chr11-95142852-95143460
chr5-120437627-120437848	chr15-98664113-98664545	chr11-97977595-97978268	chr11-95423611-95423826
chr5-120437627-120437848	chr15-98698891-98699931	chr11-97986094-97986616	chr11-95869882-95870420
chr5-120437627-120437848	chr15-97789767-97790402	chr11-97986094-97986616	chr11-94978559-94979769
chr5-120526372-120526641	chr15-97794154-97794525	chr11-97987257-97989077	chr11-94978559-94979769
chr5-120558715-120559077	chr15-97794154-97794525	chr11-98148815-98150695	chr11-94989521-94989977
chr5-120728736-120729084	chr15-97816482-97816846	chr11-98201835-98204361	chr11-94990616-94991274
chr5-120761778-120762177	chr15-97821110-97821739	chr11-98549516-98551724	chr11-94992891-94993403
chr5-120913871-120914490	chr15-97821110-97821739	chr11-98753974-98755163	chr11-94997695-94998549
chr5-120612057-120613887	chr15-97822083-97822294	chr11-97987257-97989077	chr11-95000322-95001427
chr5-120830596-120831774	chr15-97822083-97822294	chr11-97987257-97989077	chr11-95006406-95006903
chr5-121427318-121427562	chr15-97822083-97822294	chr11-97987257-97989077	chr11-95210576-95211229
chr5-120632004-120632203	chr15-97824896-97825584	chr11-97987257-97989077	chr11-95666291-95667907
chr5-120741667-120742492	chr15-97824896-97825584	chr11-97987257-97989077	chr11-95827376-95827762
chr5-121094681-121095595	chr15-97830651-97831958	chr11-97987257-97989077	chr11-94991539-94992671
chr5-120517359-120517938	chr15-97830651-97831958	chr11-97987257-97989077	chr11-94992891-94993403
chr5-120517359-120517938	chr15-97836293-97837388	chr11-97994277-97995348	chr11-95006406-95006903
chr5-120517359-120517938	chr15-97836293-97837388	chr11-97995616-97996295	chr11-95006406-95006903
chr5-120522526-120522957	chr15-97841965-97842774	chr11-97995616-97996295	chr11-95009019-95010409
chr5-120526372-120526641	chr15-97841965-97842774	chr11-98487397-98488129	chr11-95022493-95022933
chr5-120558715-120559077	chr15-97843150-97844487	chr11-97999044-97999671	chr11-95586053-95586536
chr5-120570292-120570828	chr15-97843150-97844487	chr11-97999044-97999671	chr11-95645309-95645829
chr5-120587256-120587842	chr15-97849124-97850743	chr11-97999044-97999671	chr11-95384041-95385275
chr5-120612057-120613887	chr15-97918073-97918317	chr11-97999044-97999671	chr11-95858173-95860188
chr5-120620510-120621657	chr15-97920313-97920617	chr11-97999044-97999671	chr11-95056703-95057259
chr5-120630978-120631583	chr15-98616715-98617807	chr11-97999044-97999671	chr11-95075488-95077254
chr5-120706498-120706752	chr15-98830629-98833042	chr11-97999044-97999671	chr11-95077704-95078029
chr5-120777452-120777798	chr15-97862665-97863206	chr11-97999044-97999671	chr11-95082627-95083294
chr5-121254949-121255280	chr15-97862665-97863206	chr11-97999044-97999671	chr11-95309118-95311024
chr5-120777452-120777798	chr15-97868972-97869311	chr11-97999044-97999671	chr11-95397479-95398215
chr5-121414344-121414870	chr15-97868972-97869311	chr11-97999044-97999671	chr11-95413333-95415214
chr5-121477335-121478213	chr15-97880554-97880892	chr11-98000205-98001130	chr11-95712012-95714837
chr5-120590480-120590873	chr15-97907061-97908775	chr11-98000205-98001130	chr11-95719332-95719537
chr5-120590480-120590873	chr15-98799431-98799719	chr11-98000205-98001130	chr11-95082627-95083294
chr5-120685308-120686154	chr15-98805280-98805776	chr11-98001284-98001688	chr11-95105676-95106058
chr5-121328601-121330974	chr15-97914257-97914904	chr11-98001284-98001688	chr11-95106367-95107190
chr5-121451270-121451470	chr15-97914257-97914904	chr11-98001284-98001688	chr11-95116695-95117469
chr5-120630978-120631583	chr15-97914257-97914904	chr11-98002055-98002390	chr11-95118344-95118763
chr5-120706498-120706752	chr15-97914257-97914904	chr11-98002592-98002865	chr11-95119906-95120443
chr5-121601612-121602305	chr15-97918073-97918317	chr11-98002592-98002865	chr11-95121371-95121618
chr5-120619214-120619453	chr15-97920313-97920617	chr11-98007988-98008474	chr11-95126179-95126954
chr5-120622079-120622797	chr15-97920313-97920617	chr11-98007988-98008474	chr11-95378980-95379291
chr5-120622079-120622797	chr15-97924782-97925160	chr11-98007988-98008474	chr11-95503664-95503885
chr5-120630978-120631583	chr15-97924782-97925160	chr11-98018909-98019616	chr11-95628224-95628543
chr5-120630978-120631583	chr15-97924782-97925160	chr11-98018909-98019616	chr11-95121371-95121618
chr5-120630978-120631583	chr15-97924782-97925160	chr11-98020066-98021104	chr11-95142852-95143460
chr5-120630978-120631583	chr15-97924782-97925160	chr11-98020066-98021104	chr11-95144841-95146358
chr5-120630978-120631583	chr15-97927804-97928100	chr11-98021800-98022963	chr11-95586053-95586536
chr5-120632004-120632203	chr15-97963112-97964930	chr11-98142446-98142918	chr11-95853491-95853999
chr5-120632004-120632203	chr15-97963112-97964930	chr11-98201835-98204361	chr11-96110668-96111268
chr5-120632004-120632203	chr15-98512783-98513160	chr11-98371705-98372744	chr11-95210576-95211229
chr5-121586295-121586869	chr15-98517236-98517687	chr11-98487397-98488129	chr11-95258252-95260281
chr5-120668848-120669119	chr15-98628642-98629013	chr11-98549516-98551724	chr11-95261217-95261454
chr5-120761778-120762177	chr15-98723426-98723935	chr11-98681727-98683653	chr11-95309118-95311024
chr5-120662717-120663296	chr15-98959062-98959311	chr11-98762684-98762903	chr11-95384041-95385275
chr5-120662717-120663296	chr15-97969525-97970664	chr11-98785727-98786084	chr11-95413333-95415214
chr5-120679732-120679936	chr15-97992390-97993360	chr11-98809070-98810714	chr11-95431895-95432534
chr5-120680215-120680432	chr15-97992390-97993360	chr11-98026273-98027572	chr11-95688253-95689444
chr5-120680215-120680432	chr15-98001877-98002433	chr11-98357483-98358958	chr11-95690746-95691279
chr5-120680215-120680432	chr15-98001877-98002433	chr11-98549516-98551724	chr11-95858173-95860188
chr5-120687949-120688196	chr15-98003127-98004898	chr11-98581462-98581870	chr11-96240075-96240559
chr5-120687949-120688196	chr15-98003127-98004898	chr11-98809070-98810714	chr11-96255043-96255956
chr5-120694415-120694662	chr15-98160959-98161786	chr11-98924799-98925210	chr11-95279051-95279363
chr5-120694415-120694662	chr15-98504295-98504847	chr11-98026273-98027572	chr11-95279051-95279363
chr5-120706498-120706752	chr15-98517236-98517687	chr11-98048084-98048349	chr11-95279051-95279363
chr5-120706498-120706752	chr15-98710190-98710827	chr11-98048084-98048349	chr11-95279051-95279363
chr5-120710100-120711925	chr15-98892059-98892505	chr11-98048084-98048349	chr11-95291925-95292307
chr5-120710100-120711925	chr15-98992155-98994275	chr11-98049664-98049976	chr11-95291925-95292307
chr5-121094681-121095595	chr15-98088866-98090100	chr11-98049664-98049976	chr11-95293050-95293341
chr5-120728736-120729084	chr15-98088866-98090100	chr11-98050188-98050460	chr11-95309118-95311024
chr5-120741667-120742492	chr15-98092565-98093808	chr11-98052157-98053642	chr11-95309118-95311024
chr5-120741667-120742492	chr15-98107801-98109174	chr11-98389328-98389709	chr11-95309118-95311024
chr5-120741667-120742492	chr15-98707769-98708473	chr11-98058031-98058254	chr11-95309118-95311024
chr5-120746316-120746904	chr15-98092565-98093808	chr11-98061406-98061711	chr11-95309118-95311024
chr5-120749173-120750045	chr15-98092565-98093808	chr11-98061406-98061711	chr11-95309118-95311024
chr5-120749173-120750045	chr15-98761890-98763828	chr11-98061406-98061711	chr11-95309118-95311024
chr5-120749173-120750045	chr15-98107801-98109174	chr11-98075047-98075909	chr11-95309118-95311024
chr5-121201741-121202097	chr15-98107801-98109174	chr11-98075047-98075909	chr11-95309118-95311024
chr5-120761778-120762177	chr15-98107801-98109174	chr11-98075047-98075909	chr11-95309118-95311024
chr5-120761778-120762177	chr15-98144678-98146284	chr11-98134366-98134898	chr11-95336284-95338342
chr5-120761778-120762177	chr15-98144678-98146284	chr11-98134366-98134898	chr11-95413333-95415214
chr5-120761778-120762177	chr15-98152785-98153169	chr11-98134366-98134898	chr11-95858173-95860188
chr5-120774935-120776401	chr15-98152785-98153169	chr11-98134366-98134898	chr11-95980830-95981400
chr5-120777452-120777798	chr15-98152785-98153169	chr11-98142446-98142918	chr11-96133027-96134086
chr5-120778982-120779691	chr15-98153526-98154382	chr11-98142446-98142918	chr11-95339388-95339680
chr5-121451664-121452987	chr15-98153526-98154382	chr11-98148815-98150695	chr11-95350234-95350524
chr5-121592940-121594301	chr15-98153526-98154382	chr11-98148815-98150695	chr11-95350744-95351319
chr5-120811644-120813299	chr15-98153526-98154382	chr11-98148815-98150695	chr11-95353183-95353462
chr5-121376867-121377347	chr15-98155982-98156282	chr11-98148815-98150695	chr11-95366360-95367721
chr5-121605826-121606575	chr15-98155982-98156282	chr11-98148815-98150695	chr11-95384041-95385275
chr5-121627557-121628286	chr15-98160959-98161786	chr11-98458898-98459521	chr11-95413333-95415214
chr5-120836731-120837591	chr15-98167303-98168669	chr11-98549516-98551724	chr11-95869882-95870420
chr5-121408997-121409334	chr15-98510385-98510875	chr11-98681727-98683653	chr11-95336284-95338342
chr5-120849183-120849993	chr15-98532835-98534669	chr11-98809070-98810714	chr11-95336284-95338342
chr5-121399085-121399311	chr15-98675851-98677778	chr11-98850152-98850630	chr11-95336284-95338342
chr5-121414344-121414870	chr15-99026328-99026548	chr11-99023562-99025046	chr11-95336284-95338342
chr5-121420267-121420509	chr15-98167303-98168669	chr11-99065366-99065600	chr11-95336284-95338342
chr5-121790906-121791353	chr15-98170387-98170739	chr11-99115796-99117147	chr11-95336284-95338342
chr5-121384741-121386333	chr15-98589536-98590326	chr11-98168522-98168979	chr11-95350234-95350524
chr5-121659559-121661449	chr15-98936954-98938309	chr11-98168522-98168979	chr11-95350234-95350524
chr5-121838346-121839054	chr15-99008138-99009728	chr11-98168522-98168979	chr11-95353183-95353462
chr5-120913871-120914490	chr15-99039421-99040626	chr11-98192431-98193831	chr11-95356306-95357381
chr5-120913871-120914490	chr15-98167303-98168669	chr11-98192431-98193831	chr11-95356306-95357381
chr5-120913871-120914490	chr15-98167303-98168669	chr11-98192431-98193831	chr11-95366360-95367721
chr5-121106534-121107578	chr15-98173783-98174115	chr11-98192431-98193831	chr11-95384041-95385275
chr5-120926952-120927395	chr15-98173783-98174115	chr11-98192431-98193831	chr11-95384041-95385275
chr5-121219665-121221478	chr15-98180570-98181807	chr11-98386458-98386949	chr11-95384041-95385275
chr5-121094681-121095595	chr15-98180570-98181807	chr11-98399586-98401048	chr11-95397479-95398215
chr5-121099979-121101218	chr15-98483899-98484767	chr11-98495011-98495506	chr11-95858173-95860188
chr5-121124250-121124530	chr15-98486418-98486999	chr11-99091705-99092164	chr11-95393355-95393747
chr5-121172738-121173316	chr15-98622353-98623889	chr11-99154311-99155457	chr11-95393355-95393747
chr5-121190338-121191890	chr15-98628642-98629013	chr11-99168006-99168535	chr11-95413333-95415214
chr5-121399085-121399311	chr15-98969145-98970040	chr11-99170552-99171786	chr11-95423611-95423826
chr5-122183978-122184902	chr15-99017474-99017794	chr11-98201835-98204361	chr11-95431895-95432534
chr5-121328601-121330974	chr15-99125554-99127134	chr11-98247214-98247586	chr11-95452699-95453003
chr5-121584145-121584567	chr15-98295771-98296400	chr11-98264712-98265440	chr11-95455175-95455695
chr5-121701185-121701496	chr15-98295771-98296400	chr11-98549516-98551724	chr11-95869882-95870420
chr5-121945875-121946126	chr15-98513711-98514803	chr11-98788612-98789452	chr11-96034127-96035429
chr5-121999187-121999852	chr15-98587475-98588067	chr11-98907098-98908194	chr11-96058296-96058806
chr5-122082894-122083640	chr15-98589536-98590326	chr11-99023562-99025046	chr11-95413333-95415214
chr5-121871980-121872495	chr15-98596662-98596952	chr11-99168006-99168535	chr11-95413333-95415214
chr5-122191928-122192754	chr15-98917054-98918571	chr11-98201835-98204361	chr11-95413333-95415214
chr5-121226883-121227927	chr15-98984686-98986510	chr11-98201835-98204361	chr11-95423611-95423826
chr5-121226883-121227927	chr15-99226263-99226511	chr11-98201835-98204361	chr11-95423611-95423826
chr5-121249742-121249959	chr15-99233241-99234868	chr11-98238453-98238700	chr11-95455175-95455695
chr5-121249742-121249959	chr15-98389610-98390199	chr11-98284173-98284636	chr11-95513530-95514932
chr5-121340565-121342135	chr15-98389610-98390199	chr11-98284173-98284636	chr11-95778784-95779273
chr5-121376867-121377347	chr15-98389610-98390199	chr11-98313586-98314554	chr11-96034127-96035429
chr5-121384741-121386333	chr15-98389610-98390199	chr11-98327267-98328864	chr11-96198457-96198872
chr5-121408997-121409334	chr15-98710190-98710827	chr11-98581462-98581870	chr11-96276848-96277194
chr5-121592940-121594301	chr15-99029351-99030925	chr11-98334289-98334765	chr11-96298817-96299562
chr5-121939010-121939335	chr15-99049302-99050325	chr11-98342435-98342984	chr11-95533437-95534450
chr5-122126418-122126689	chr15-99098679-99099392	chr11-98342435-98342984	chr11-95577573-95578258
chr5-122371537-122373122	chr15-99125554-99127134	chr11-98347721-98349106	chr11-95577573-95578258
chr5-121397285-121398884	chr15-99139486-99140159	chr11-98355456-98356146	chr11-95585443-95585673
chr5-121443452-121443869	chr15-99251144-99252997	chr11-98509282-98510496	chr11-95586053-95586536
chr5-121443452-121443869	chr15-98474911-98475736	chr11-98549516-98551724	chr11-95587178-95587993
chr5-121449942-121450231	chr15-98474911-98475736	chr11-98555181-98555419	chr11-95587178-95587993
chr5-122191928-122192754	chr15-98474911-98475736	chr11-98681727-98683653	chr11-95869882-95870420
chr5-122175748-122176759	chr15-98474911-98475736	chr11-98917773-98918562	chr11-95595257-95596061
chr5-121500813-121501061	chr15-98483899-98484767	chr11-98355456-98356146	chr11-95615353-95615913
chr5-121501294-121501872	chr15-98486418-98486999	chr11-98355456-98356146	chr11-95666291-95667907
chr5-121945875-121946126	chr15-98511213-98511755	chr11-98357483-98358958	chr11-95668106-95668544
chr5-121945875-121946126	chr15-98600122-98600682	chr11-98357483-98358958	chr11-95676045-95676666
chr5-121537590-121537796	chr15-98616715-98617807	chr11-98366199-98367001	chr11-96438609-96439132
chr5-121537590-121537796	chr15-98969145-98970040	chr11-98367148-98367812	chr11-96441158-96442115
chr5-122250207-122250812	chr15-99097788-99098450	chr11-98371705-98372744	chr11-96466647-96467276
chr5-122343681-122344627	chr15-98483899-98484767	chr11-98487397-98488129	chr11-96497802-96498031
chr5-121564134-121565175	chr15-98504295-98504847	chr11-98549516-98551724	chr11-96535664-96536522
chr5-121584145-121584567	chr15-98504295-98504847	chr11-98681727-98683653	chr11-96560267-96560487
chr5-121584980-121585299	chr15-98510385-98510875	chr11-98773423-98774349	chr11-95666291-95667907
chr5-121923443-121923714	chr15-98510385-98510875	chr11-98941860-98942572	chr11-95666291-95667907
chr5-122090788-122091431	chr15-98510385-98510875	chr11-99130569-99132734	chr11-95666291-95667907
chr5-122230817-122231215	chr15-98511213-98511755	chr11-98366199-98367001	chr11-95666291-95667907
chr5-122393825-122394164	chr15-98512783-98513160	chr11-98366199-98367001	chr11-95685755-95686350
chr5-121601612-121602305	chr15-98517236-98517687	chr11-98366199-98367001	chr11-95690746-95691279
chr5-121605826-121606575	chr15-98517236-98517687	chr11-98514899-98515108	chr11-95712012-95714837
chr5-121945875-121946126	chr15-98532835-98534669	chr11-98523348-98523585	chr11-95728588-95729483
chr5-122283880-122285301	chr15-98532835-98534669	chr11-98526451-98527729	chr11-95734410-95734901
chr5-121627557-121628286	chr15-98589536-98590326	chr11-99170552-99171786	chr11-95748130-95748742
chr5-121836139-121837992	chr15-98628642-98629013	chr11-99199652-99200429	chr11-95750481-95751366
chr5-122310669-122311352	chr15-98633725-98634093	chr11-98386458-98386949	chr11-95770546-95770980
chr5-121917124-121917386	chr15-98957161-98957380	chr11-99010170-99010477	chr11-95804725-95805910
chr5-122310669-122311352	chr15-99098679-99099392	chr11-99105673-99105893	chr11-95823666-95825192
chr5-121701185-121701496	chr15-99113319-99114024	chr11-99361287-99361610	chr11-95827376-95827762
chr5-121701185-121701496	chr15-99223303-99225425	chr11-99369853-99370537	chr11-95830568-95831212
chr5-121836139-121837992	chr15-98566905-98568590	chr11-98386458-98386949	chr11-95833633-95835619
chr5-121945875-121946126	chr15-98566905-98568590	chr11-98389328-98389709	chr11-96189955-96190490
chr5-122057543-122057973	chr15-98566905-98568590	chr11-98389328-98389709	chr11-96441158-96442115
chr5-122310669-122311352	chr15-98600122-98600682	chr11-98392459-98393768	chr11-96466647-96467276
chr5-121720719-121721229	chr15-98616715-98617807	chr11-98392459-98393768	chr11-96668182-96668683
chr5-121766428-121766670	chr15-98628642-98629013	chr11-98399586-98401048	chr11-95712012-95714837
chr5-121790906-121791353	chr15-98707769-98708473	chr11-98399586-98401048	chr11-95712012-95714837
chr5-121790906-121791353	chr15-99013561-99013877	chr11-98549516-98551724	chr11-95712012-95714837
chr5-121811366-121813045	chr15-99293986-99295863	chr11-98699715-98700423	chr11-95712012-95714837
chr5-121824132-121824381	chr15-98579570-98580585	chr11-98874741-98876073	chr11-96425098-96425576
chr5-121824132-121824381	chr15-98587475-98588067	chr11-99026955-99027358	chr11-95734410-95734901
chr5-122116123-122116553	chr15-98830629-98833042	chr11-99168006-99168535	chr11-95734410-95734901
chr5-122280668-122280976	chr15-98867283-98867628	chr11-99170552-99171786	chr11-95737625-95738330
chr5-122491168-122491608	chr15-99259173-99260508	chr11-99186810-99187185	chr11-95778784-95779273
chr5-122548573-122549040	chr15-99388122-99388429	chr11-98412049-98413466	chr11-95804725-95805910
chr5-122820222-122821801	chr15-98579570-98580585	chr11-98413999-98414205	chr11-95804725-95805910
chr5-121836139-121837992	chr15-98587475-98588067	chr11-98476891-98477836	chr11-95823666-95825192
chr5-121836139-121837992	chr15-98589536-98590326	chr11-98549516-98551724	chr11-95823666-95825192
chr5-121842527-121843477	chr15-98589536-98590326	chr11-98772775-98773039	chr11-95823666-95825192
chr5-121917124-121917386	chr15-98589536-98590326	chr11-98774851-98776058	chr11-95827376-95827762
chr5-122680467-122680769	chr15-98596662-98596952	chr11-98907098-98908194	chr11-95830568-95831212
chr5-121873076-121873280	chr15-98596662-98596952	chr11-98932467-98933625	chr11-96110668-96111268
chr5-121873076-121873280	chr15-98596662-98596952	chr11-99168006-99168535	chr11-96189955-96190490
chr5-121917124-121917386	chr15-98600122-98600682	chr11-98413999-98414205	chr11-96202788-96203625
chr5-121917124-121917386	chr15-98600122-98600682	chr11-98438124-98439338	chr11-96441158-96442115
chr5-121917124-121917386	chr15-98608559-98610581	chr11-98438124-98439338	chr11-96466647-96467276
chr5-121917124-121917386	chr15-99226263-99226511	chr11-98438124-98439338	chr11-95827376-95827762
chr5-121917124-121917386	chr15-99233241-99234868	chr11-98549516-98551724	chr11-95827376-95827762
chr5-121917124-121917386	chr15-98616715-98617807	chr11-98941860-98942572	chr11-95830568-95831212
chr5-121923443-121923714	chr15-98616715-98617807	chr11-99023562-99025046	chr11-95833633-95835619
chr5-121923443-121923714	chr15-98622353-98623889	chr11-99153688-99154162	chr11-95833633-95835619
chr5-121943316-121943931	chr15-98628642-98629013	chr11-99154311-99155457	chr11-95833633-95835619
chr5-121945875-121946126	chr15-98631203-98631793	chr11-99168006-99168535	chr11-95833633-95835619
chr5-121945875-121946126	chr15-98631203-98631793	chr11-99170552-99171786	chr11-95840119-95840318
chr5-121999187-121999852	chr15-98631203-98631793	chr11-98445082-98445411	chr11-95841023-95842530
chr5-122057543-122057973	chr15-98631203-98631793	chr11-98445082-98445411	chr11-95858173-95860188
chr5-122163070-122163606	chr15-98631203-98631793	chr11-98446220-98446560	chr11-96199647-96200456
chr5-122310669-122311352	chr15-98633725-98634093	chr11-98450270-98450830	chr11-96311056-96312222
chr5-122547823-122548313	chr15-98634270-98635273	chr11-98972150-98972501	chr11-95840119-95840318
chr5-122683843-122684223	chr15-98869325-98870050	chr11-98450270-98450830	chr11-95841023-95842530
chr5-122865592-122865985	chr15-99026328-99026548	chr11-98457109-98458692	chr11-95842845-95843183
chr5-122057543-122057973	chr15-98633725-98634093	chr11-98463237-98464882	chr11-95858173-95860188
chr5-122057543-122057973	chr15-98633725-98634093	chr11-98472177-98472431	chr11-96199647-96200456
chr5-122059092-122059966	chr15-98634270-98635273	chr11-98479516-98480376	chr11-95842845-95843183
chr5-122059092-122059966	chr15-98634270-98635273	chr11-98479516-98480376	chr11-95842845-95843183
chr5-122079813-122080103	chr15-98634270-98635273	chr11-98479516-98480376	chr11-95853491-95853999
chr5-122079813-122080103	chr15-98634270-98635273	chr11-98479516-98480376	chr11-95853491-95853999
chr5-122079813-122080103	chr15-98662095-98663215	chr11-98481295-98481524	chr11-95853491-95853999
chr5-122079813-122080103	chr15-98662095-98663215	chr11-98481295-98481524	chr11-95858173-95860188
chr5-122079813-122080103	chr15-98662095-98663215	chr11-98487397-98488129	chr11-95858173-95860188
chr5-122088682-122089461	chr15-98664113-98664545	chr11-98487397-98488129	chr11-95858173-95860188
chr5-122280668-122280976	chr15-99098679-99099392	chr11-98487397-98488129	chr11-95858173-95860188
chr5-123035408-123035772	chr15-98664113-98664545	chr11-98492705-98493694	chr11-95869882-95870420
chr5-122103125-122103368	chr15-98664113-98664545	chr11-98495011-98495506	chr11-95875541-95876681
chr5-122116123-122116553	chr15-98664113-98664545	chr11-98495011-98495506	chr11-95896210-95897411
chr5-122116123-122116553	chr15-98675851-98677778	chr11-98495011-98495506	chr11-95896210-95897411
chr5-122130857-122132505	chr15-98675851-98677778	chr11-98497212-98497837	chr11-95907523-95908277
chr5-122250207-122250812	chr15-98675851-98677778	chr11-98497212-98497837	chr11-95907523-95908277
chr5-122288263-122288816	chr15-98707769-98708473	chr11-98509282-98510496	chr11-95910867-95911160
chr5-122832271-122833522	chr15-98777294-98778594	chr11-98512871-98514070	chr11-95910867-95911160
chr5-122917274-122918203	chr15-98790777-98792955	chr11-98514899-98515108	chr11-95910867-95911160
chr5-123074608-123074837	chr15-99233241-99234868	chr11-98523348-98523585	chr11-95913983-95915567
chr5-122142230-122142891	chr15-98698891-98699931	chr11-98523348-98523585	chr11-95913983-95915567
chr5-122143554-122143892	chr15-98707769-98708473	chr11-98526451-98527729	chr11-95915934-95916144
chr5-122143554-122143892	chr15-98707769-98708473	chr11-98526451-98527729	chr11-96199647-96200456
chr5-122234337-122235711	chr15-98707769-98708473	chr11-98526451-98527729	chr11-96658719-96659009
chr5-122250207-122250812	chr15-98707769-98708473	chr11-98526451-98527729	chr11-96759832-96760519
chr5-122680467-122680769	chr15-98707769-98708473	chr11-98526451-98527729	chr11-96912644-96913058
chr5-122849257-122851066	chr15-98710190-98710827	chr11-98526451-98527729	chr11-95980830-95981400
chr5-122899117-122900994	chr15-98790777-98792955	chr11-98532763-98533154	chr11-96004601-96006188
chr5-123035408-123035772	chr15-98877222-98877834	chr11-98532763-98533154	chr11-96006604-96007692
chr5-123142043-123142425	chr15-98936954-98938309	chr11-98533421-98533906	chr11-96034127-96035429
chr5-122163070-122163606	chr15-99073892-99075316	chr11-98533421-98533906	chr11-96276848-96277194
chr5-122163070-122163606	chr15-99097788-99098450	chr11-98545365-98546246	chr11-96581751-96582337
chr5-122179420-122180044	chr15-99223303-99225425	chr11-98773423-98774349	chr11-96776714-96778120
chr5-122179420-122180044	chr15-98710190-98710827	chr11-98809070-98810714	chr11-96837317-96837704
chr5-122191928-122192754	chr15-98710190-98710827	chr11-98939563-98939777	chr11-96886843-96887283
chr5-122250207-122250812	chr15-98710190-98710827	chr11-98945407-98945655	chr11-96976865-96978703
chr5-122429912-122430581	chr15-98710190-98710827	chr11-99130569-99132734	chr11-96982251-96982718
chr5-122801273-122801538	chr15-98723426-98723935	chr11-99170552-99171786	chr11-96006604-96007692
chr5-122912932-122913134	chr15-98723426-98723935	chr11-99361287-99361610	chr11-96058296-96058806
chr5-122994244-122994822	chr15-98727448-98728525	chr11-98549516-98551724	chr11-96124184-96124882
chr5-123038904-123039408	chr15-98959062-98959311	chr11-98549516-98551724	chr11-96535664-96536522
chr5-122219546-122220741	chr15-99055189-99056661	chr11-98549516-98551724	chr11-96642074-96642728
chr5-122250207-122250812	chr15-99275365-99276817	chr11-98549516-98551724	chr11-96034127-96035429
chr5-122250207-122250812	chr15-99456782-99458609	chr11-98549516-98551724	chr11-96873185-96873401
chr5-122250207-122250812	chr15-98738393-98739065	chr11-98549516-98551724	chr11-96058296-96058806
chr5-122250207-122250812	chr15-98738393-98739065	chr11-98549516-98551724	chr11-96240075-96240559
chr5-122283880-122285301	chr15-98739891-98740485	chr11-98549516-98551724	chr11-96261419-96261858
chr5-122310669-122311352	chr15-98739891-98740485	chr11-98549516-98551724	chr11-96269946-96270210
chr5-122429912-122430581	chr15-98739891-98740485	chr11-98549516-98551724	chr11-96776714-96778120
chr5-122636973-122637308	chr15-98761890-98763828	chr11-98549516-98551724	chr11-96351869-96352306
chr5-122865592-122865985	chr15-98869325-98870050	chr11-98549516-98551724	chr11-96776714-96778120
chr5-123057147-123059305	chr15-99026328-99026548	chr11-98549516-98551724	chr11-96788560-96789866
chr5-122264962-122265464	chr15-99055189-99056661	chr11-98555181-98555419	chr11-96934730-96935460
chr5-122267720-122268225	chr15-99153100-99153874	chr11-98681727-98683653	chr11-96110668-96111268
chr5-122280668-122280976	chr15-99583549-99584276	chr11-98728758-98729860	chr11-96110668-96111268
chr5-122280668-122280976	chr15-98772088-98773234	chr11-98941860-98942572	chr11-96199647-96200456
chr5-122280668-122280976	chr15-98772088-98773234	chr11-98945407-98945655	chr11-96269946-96270210
chr5-122280668-122280976	chr15-98772088-98773234	chr11-98555181-98555419	chr11-96133027-96134086
chr5-122291915-122292635	chr15-98776199-98776671	chr11-98555181-98555419	chr11-96145222-96146201
chr5-122456477-122456683	chr15-98776199-98776671	chr11-98555181-98555419	chr11-96286800-96287104
chr5-122849257-122851066	chr15-98777294-98778594	chr11-98568019-98568630	chr11-96145222-96146201
chr5-122990075-122990923	chr15-98777294-98778594	chr11-98568019-98568630	chr11-96172359-96173373
chr5-123057147-123059305	chr15-98778876-98779322	chr11-98568019-98568630	chr11-96194055-96194349
chr5-122283880-122285301	chr15-98789219-98789824	chr11-98581462-98581870	chr11-96194055-96194349
chr5-122291915-122292635	chr15-98880575-98882023	chr11-98581462-98581870	chr11-96194055-96194349
chr5-122305565-122306086	chr15-98927382-98928015	chr11-98788612-98789452	chr11-96194055-96194349
chr5-122305565-122306086	chr15-99415404-99416107	chr11-98941860-98942572	chr11-96505767-96506288
chr5-122310669-122311352	chr15-99631345-99631973	chr11-99104526-99105506	chr11-97082205-97084034
chr5-122310669-122311352	chr15-98778876-98779322	chr11-99130569-99132734	chr11-96199647-96200456
chr5-122421454-122423448	chr15-98778876-98779322	chr11-99154311-99155457	chr11-96202788-96203625
chr5-122491168-122491608	chr15-98789219-98789824	chr11-99162587-99163758	chr11-96202788-96203625
chr5-122548573-122549040	chr15-98789219-98789824	chr11-98699715-98700423	chr11-96255043-96255956
chr5-122613763-122615049	chr15-98790777-98792955	chr11-98953971-98954510	chr11-96256109-96256322
chr5-122820222-122821801	chr15-99013561-99013877	chr11-99216748-99217744	chr11-96261419-96261858
chr5-122865592-122865985	chr15-99251144-99252997	chr11-98937240-98938324	chr11-96295473-96295739
chr5-122353562-122355064	chr15-99369363-99370868	chr11-99060153-99060690	chr11-97123363-97123764
chr5-122491168-122491608	chr15-99468983-99469361	chr11-99088465-99089005	chr11-97130367-97130716
chr5-122613763-122615049	chr15-98790777-98792955	chr11-99573994-99574447	chr11-96256109-96256322
chr5-123171333-123172259	chr15-98790777-98792955	chr11-98816699-98817493	chr11-96261419-96261858
chr5-122744931-122746036	chr15-98790777-98792955	chr11-99188876-99189721	chr11-96269946-96270210
chr5-122911304-122911533	chr15-98790777-98792955	chr11-98681727-98683653	chr11-96269946-96270210
chr5-122977236-122977593	chr15-98790777-98792955	chr11-98693198-98693573	chr11-96269946-96270210
chr5-123048896-123049805	chr15-98790777-98792955	chr11-98788612-98789452	chr11-96270764-96272975
chr5-123106966-123107260	chr15-98790777-98792955	chr11-99060153-99060690	chr11-96354356-96354714
chr5-123171333-123172259	chr15-98804065-98804363	chr11-99249076-99249422	chr11-96365612-96366853
chr5-122744931-122746036	chr15-98805280-98805776	chr11-99573994-99574447	chr11-96976865-96978703
chr5-122911304-122911533	chr15-98805280-98805776	chr11-98681727-98683653	chr11-97096000-97096567
chr5-122977236-122977593	chr15-98806687-98808592	chr11-98681727-98683653	chr11-97152894-97153146
chr5-122379169-122380167	chr15-98806687-98808592	chr11-98681727-98683653	chr11-97246205-97246997
chr5-122744931-122746036	chr15-98806687-98808592	chr11-98693198-98693573	chr11-96276848-96277194
chr5-122843817-122844039	chr15-98892059-98892505	chr11-98699715-98700423	chr11-96276848-96277194
chr5-122988972-122989681	chr15-98893716-98894564	chr11-98788612-98789452	chr11-96284151-96284736
chr5-123040636-123041105	chr15-98936954-98938309	chr11-98975001-98975672	chr11-96294204-96294864
chr5-123296358-123296829	chr15-98959062-98959311	chr11-99154311-99155457	chr11-96442521-96443203
chr5-123388220-123388828	chr15-99682881-99683347	chr11-99162587-99163758	chr11-96466647-96467276
chr5-122391188-122392732	chr15-99698671-99699031	chr11-98709300-98709855	chr11-96776714-96778120
chr5-122649901-122650418	chr15-99802763-99803829	chr11-98710067-98710794	chr11-96284151-96284736
chr5-122421454-122423448	chr15-98821317-98821748	chr11-98710067-98710794	chr11-96284151-96284736
chr5-122421454-122423448	chr15-98821317-98821748	chr11-98712108-98712327	chr11-96286163-96286651
chr5-122429912-122430581	chr15-98821317-98821748	chr11-98728758-98729860	chr11-96286800-96287104
chr5-122456477-122456683	chr15-98821317-98821748	chr11-98788612-98789452	chr11-96294204-96294864
chr5-122456477-122456683	chr15-98867283-98867628	chr11-98945407-98945655	chr11-96298817-96299562
chr5-122491168-122491608	chr15-99583549-99584276	chr11-99098886-99099319	chr11-96442521-96443203
chr5-122645104-122645754	chr15-99618483-99618950	chr11-99162587-99163758	chr11-96454759-96456838
chr5-122706928-122708643	chr15-99646136-99646627	chr11-98740215-98742787	chr11-96788560-96789866
chr5-122744931-122746036	chr15-98830629-98833042	chr11-98753974-98755163	chr11-96808122-96808335
chr5-123037923-123038467	chr15-98830629-98833042	chr11-98774851-98776058	chr11-97279107-97281068
chr5-122511124-122511822	chr15-98867283-98867628	chr11-98809070-98810714	chr11-96294204-96294864
chr5-122513860-122514653	chr15-98867283-98867628	chr11-98907098-98908194	chr11-96295473-96295739
chr5-122547823-122548313	chr15-98867283-98867628	chr11-99162587-99163758	chr11-96298817-96299562
chr5-122548573-122549040	chr15-98870906-98872600	chr11-99243726-99244376	chr11-96300594-96301026
chr5-122548573-122549040	chr15-98959062-98959311	chr11-98746917-98748100	chr11-96332381-96333098
chr5-122601931-122602615	chr15-99017474-99017794	chr11-98762684-98762903	chr11-96454759-96456838
chr5-122601931-122602615	chr15-99332606-99333860	chr11-98772775-98773039	chr11-96658719-96659009
chr5-122601931-122602615	chr15-99618483-99618950	chr11-98772775-98773039	chr11-96300594-96301026
chr5-122763974-122764391	chr15-98870906-98872600	chr11-98773423-98774349	chr11-96303053-96303413
chr5-122820222-122821801	chr15-98877222-98877834	chr11-98774851-98776058	chr11-96303053-96303413
chr5-122865592-122865985	chr15-98877222-98877834	chr11-98809070-98810714	chr11-96303657-96304030
chr5-123298572-123298861	chr15-98880575-98882023	chr11-98947988-98948192	chr11-96304585-96304927
chr5-122626900-122627765	chr15-98880575-98882023	chr11-99023562-99025046	chr11-96986478-96986727
chr5-122636973-122637308	chr15-98880575-98882023	chr11-99091705-99092164	chr11-97051873-97052624
chr5-122649901-122650418	chr15-98880575-98882023	chr11-99270995-99271194	chr11-97118216-97118445
chr5-123038904-123039408	chr15-98880575-98882023	chr11-99385465-99386769	chr11-97186718-97188869
chr5-123057147-123059305	chr15-98904463-98905005	chr11-98774851-98776058	chr11-96303657-96304030
chr5-122645104-122645754	chr15-99834893-99835775	chr11-98786347-98787165	chr11-96303657-96304030
chr5-122646024-122646377	chr15-98892059-98892505	chr11-98786347-98787165	chr11-96317891-96319380
chr5-122649901-122650418	chr15-98893716-98894564	chr11-98788612-98789452	chr11-96319953-96320240
chr5-122649901-122650418	chr15-98893716-98894564	chr11-98788612-98789452	chr11-96466647-96467276
chr5-122649901-122650418	chr15-98959062-98959311	chr11-98788612-98789452	chr11-96504569-96505144
chr5-122649901-122650418	chr15-99049302-99050325	chr11-98794428-98797190	chr11-96966235-96967980
chr5-122680467-122680769	chr15-99335719-99336330	chr11-98797353-98797600	chr11-97050229-97051620
chr5-122680467-122680769	chr15-99344902-99345563	chr11-98809070-98810714	chr11-97186718-97188869
chr5-122680467-122680769	chr15-99420452-99421000	chr11-99023562-99025046	chr11-97273530-97273854
chr5-122865592-122865985	chr15-98904463-98905005	chr11-99104526-99105506	chr11-96317891-96319380
chr5-123021282-123021810	chr15-98904463-98905005	chr11-99188876-99189721	chr11-96319953-96320240
chr5-123251581-123252390	chr15-98904463-98905005	chr11-99573994-99574447	chr11-96332381-96333098
chr5-123489139-123489642	chr15-98917054-98918571	chr11-98794428-98797190	chr11-96340518-96341236
chr5-122706928-122708643	chr15-99026328-99026548	chr11-98794428-98797190	chr11-96341705-96342168
chr5-122731347-122733066	chr15-99073892-99075316	chr11-98809070-98810714	chr11-96441158-96442115
chr5-122744931-122746036	chr15-98927382-98928015	chr11-98816699-98817493	chr11-96504569-96505144
chr5-122744931-122746036	chr15-98928521-98929072	chr11-98828876-98830068	chr11-97078810-97079009
chr5-122750043-122750411	chr15-98928521-98929072	chr11-98907098-98908194	chr11-97133248-97133542
chr5-122750043-122750411	chr15-98928521-98929072	chr11-98917773-98918562	chr11-97186718-97188869
chr5-122762136-122762450	chr15-98928521-98929072	chr11-99110646-99111538	chr11-96332381-96333098
chr5-122801273-122801538	chr15-98928521-98929072	chr11-99168006-99168535	chr11-96332381-96333098
chr5-123298572-123298861	chr15-98933348-98934857	chr11-99170552-99171786	chr11-96341705-96342168
chr5-123618419-123618900	chr15-98933348-98934857	chr11-98809070-98810714	chr11-96351869-96352306
chr5-123626310-123627120	chr15-98959062-98959311	chr11-98836249-98837774	chr11-96352568-96353514
chr5-123748477-123750169	chr15-99000350-99001185	chr11-98849276-98849684	chr11-96560267-96560487
chr5-122780356-122780584	chr15-99724309-99726248	chr11-98850152-98850630	chr11-96808122-96808335
chr5-122788790-122789013	chr15-99889302-99889558	chr11-98852015-98852449	chr11-97114312-97116076
chr5-122788790-122789013	chr15-98936954-98938309	chr11-98909423-98910083	chr11-96365612-96366853
chr5-122801273-122801538	chr15-98952702-98953876	chr11-98945407-98945655	chr11-96581751-96582337
chr5-122801273-122801538	chr15-98952702-98953876	chr11-99023562-99025046	chr11-96829162-96830710
chr5-122801273-122801538	chr15-98969145-98970040	chr11-99053852-99054217	chr11-96886183-96886547
chr5-122801273-122801538	chr15-99416265-99417124	chr11-99088465-99089005	chr11-96909858-96910395
chr5-122811293-122812307	chr15-99468983-99469361	chr11-99283140-99283777	chr11-97123363-97123764
chr5-122820222-122821801	chr15-99470949-99472008	chr11-98849276-98849684	chr11-96365612-96366853
chr5-122820222-122821801	chr15-99714862-99715233	chr11-98852015-98852449	chr11-96425098-96425576
chr5-122820222-122821801	chr15-98957161-98957380	chr11-98862895-98864575	chr11-96438609-96439132
chr5-122865592-122865985	chr15-98957161-98957380	chr11-98874741-98876073	chr11-96441158-96442115
chr5-123582048-123583126	chr15-98959062-98959311	chr11-98878479-98878958	chr11-96441158-96442115
chr5-123719467-123721653	chr15-98976841-98977596	chr11-98900044-98901110	chr11-96454759-96456838
chr5-122849257-122851066	chr15-98976841-98977596	chr11-98941860-98942572	chr11-96454759-96456838
chr5-122865592-122865985	chr15-98976841-98977596	chr11-98945407-98945655	chr11-96454759-96456838
chr5-122925343-122926935	chr15-98976841-98977596	chr11-99023562-99025046	chr11-96462229-96462752
chr5-122990075-122990923	chr15-98976841-98977596	chr11-99104526-99105506	chr11-96468413-96468697
chr5-123084995-123085479	chr15-98984686-98986510	chr11-99136224-99136822	chr11-96475836-96476426
chr5-122855681-122856130	chr15-98984686-98986510	chr11-99154311-99155457	chr11-96497802-96498031
chr5-122865592-122865985	chr15-99000350-99001185	chr11-99162587-99163758	chr11-96504569-96505144
chr5-122865592-122865985	chr15-99001344-99001832	chr11-99168006-99168535	chr11-96505767-96506288
chr5-122865592-122865985	chr15-99001344-99001832	chr11-99364141-99364737	chr11-96535664-96536522
chr5-122865592-122865985	chr15-99001344-99001832	chr11-98874741-98876073	chr11-96552868-96553468
chr5-122865592-122865985	chr15-99008138-99009728	chr11-98878479-98878958	chr11-96564158-96564367
chr5-122865592-122865985	chr15-99013561-99013877	chr11-98907098-98908194	chr11-96581751-96582337
chr5-122865592-122865985	chr15-99013561-99013877	chr11-98909423-98910083	chr11-96620888-96621464
chr5-122880789-122881728	chr15-99013561-99013877	chr11-98916384-98916729	chr11-96666522-96667391
chr5-122893822-122894508	chr15-99013561-99013877	chr11-98917773-98918562	chr11-96668182-96668683
chr5-122901577-122901997	chr15-99017474-99017794	chr11-98922320-98922605	chr11-96684951-96685653
chr5-122911304-122911533	chr15-99024505-99025103	chr11-98925358-98925588	chr11-96696433-96697805
chr5-122915160-122915649	chr15-99026328-99026548	chr11-98943103-98943520	chr11-96976865-96978703
chr5-122948895-122949619	chr15-99026328-99026548	chr11-98969816-98970068	chr11-97040419-97041972
chr5-122968056-122968838	chr15-99029351-99030925	chr11-99104526-99105506	chr11-97186718-97188869
chr5-122977236-122977593	chr15-99198305-99199079	chr11-99364141-99364737	chr11-97315173-97316139
chr5-122977236-122977593	chr15-99259173-99260508	chr11-98917773-98918562	chr11-96466647-96467276
chr5-122987452-122987676	chr15-99388122-99388429	chr11-98917773-98918562	chr11-96466647-96467276
chr5-122988972-122989681	chr15-99846610-99847776	chr11-98924799-98925210	chr11-96466647-96467276
chr5-122994244-122994822	chr15-99029351-99030925	chr11-98925358-98925588	chr11-96475836-96476426
chr5-122994244-122994822	chr15-99039421-99040626	chr11-98927626-98927890	chr11-96572584-96572804
chr5-123013522-123013830	chr15-99049302-99050325	chr11-98932467-98933625	chr11-96572584-96572804
chr5-123013522-123013830	chr15-99049302-99050325	chr11-98937240-98938324	chr11-96653745-96654133
chr5-123132220-123132861	chr15-99055189-99056661	chr11-98939563-98939777	chr11-96684951-96685653
chr5-123436064-123437149	chr15-99056815-99057491	chr11-98941860-98942572	chr11-96696433-96697805
chr5-123388220-123388828	chr15-99468983-99469361	chr11-98943103-98943520	chr11-96696433-96697805
chr5-123893600-123893833	chr15-99470949-99472008	chr11-98947988-98948192	chr11-96755200-96755524
chr5-123027532-123027806	chr15-99496907-99497565	chr11-98953971-98954510	chr11-96765544-96766178
chr5-123227673-123228905	chr15-99497823-99498300	chr11-98959358-98960696	chr11-96765544-96766178
chr5-123650407-123651366	chr15-99846610-99847776	chr11-98963164-98963923	chr11-96765544-96766178
chr5-123057147-123059305	chr15-99055189-99056661	chr11-98966657-98966864	chr11-96765544-96766178
chr5-123067486-123068294	chr15-99056815-99057491	chr11-98969816-98970068	chr11-96774492-96774897
chr5-123388220-123388828	chr15-99056815-99057491	chr11-99104526-99105506	chr11-96776714-96778120
chr5-123748477-123750169	chr15-99065118-99066435	chr11-99130569-99132734	chr11-96776714-96778120
chr5-123074608-123074837	chr15-99073892-99075316	chr11-99136224-99136822	chr11-96776714-96778120
chr5-123080127-123080356	chr15-99214643-99215276	chr11-99162587-99163758	chr11-96776714-96778120
chr5-123127023-123127302	chr15-99796104-99796406	chr11-99170552-99171786	chr11-96776714-96778120
chr5-123127023-123127302	chr15-99852663-99853172	chr11-99203444-99204415	chr11-96776714-96778120
chr5-123128396-123129232	chr15-99087146-99088644	chr11-98932467-98933625	chr11-96776714-96778120
chr5-123497765-123498288	chr15-99125554-99127134	chr11-98945407-98945655	chr11-96776714-96778120
chr5-123650407-123651366	chr15-99618483-99618950	chr11-98959358-98960696	chr11-96776714-96778120
chr5-123746277-123746591	chr15-100040892-100042310	chr11-98966657-98966864	chr11-96776714-96778120
chr5-124031921-124032486	chr15-100059824-100061503	chr11-98968694-98969177	chr11-96776714-96778120
chr5-124056270-124056469	chr15-99093314-99094147	chr11-98969816-98970068	chr11-96943394-96945239
chr5-123719467-123721653	chr15-99096779-99097380	chr11-98969816-98970068	chr11-97040419-97041972
chr5-123980494-123981293	chr15-99097788-99098450	chr11-98972150-98972501	chr11-97270020-97270311
chr5-123142043-123142425	chr15-99098679-99099392	chr11-98975001-98975672	chr11-97394189-97394523
chr5-123149379-123151502	chr15-99378193-99379147	chr11-98981407-98983036	chr11-97407911-97408516
chr5-123155397-123155709	chr15-99663922-99665334	chr11-99130569-99132734	chr11-97702220-97703731
chr5-123167528-123167960	chr15-99096779-99097380	chr11-99162587-99163758	chr11-96788560-96789866
chr5-123489139-123489642	chr15-99096779-99097380	chr11-99170552-99171786	chr11-96805580-96805958
chr5-123381559-123382449	chr15-99096779-99097380	chr11-99186810-99187185	chr11-96808122-96808335
chr5-123497765-123498288	chr15-99098679-99099392	chr11-99229430-99231243	chr11-97315173-97316139
chr5-124227060-124227533	chr15-99098679-99099392	chr11-99385465-99386769	chr11-96788560-96789866
chr5-123235398-123236217	chr15-99113319-99114024	chr11-99023562-99025046	chr11-96788560-96789866
chr5-123296358-123296829	chr15-99125554-99127134	chr11-99115796-99117147	chr11-96829162-96830710
chr5-123350364-123350790	chr15-99125554-99127134	chr11-99153688-99154162	chr11-96829162-96830710
chr5-123781669-123782307	chr15-99139486-99140159	chr11-99023562-99025046	chr11-96829162-96830710
chr5-124120000-124120241	chr15-99153100-99153874	chr11-99023562-99025046	chr11-96829162-96830710
chr5-123258746-123259333	chr15-99198305-99199079	chr11-99039720-99043237	chr11-96829162-96830710
chr5-124338211-124338415	chr15-99468983-99469361	chr11-99053852-99054217	chr11-96829162-96830710
chr5-123343540-123345678	chr15-99618483-99618950	chr11-99088465-99089005	chr11-96860392-96860942
chr5-123343540-123345678	chr15-99802763-99803829	chr11-99105673-99105893	chr11-96866846-96867668
chr5-123350364-123350790	chr15-100059824-100061503	chr11-99115796-99117147	chr11-96915616-96917050
chr5-123388220-123388828	chr15-100074958-100075645	chr11-99130569-99132734	chr11-96976865-96978703
chr5-123470389-123471573	chr15-99214643-99215276	chr11-99162587-99163758	chr11-97040419-97041972
chr5-123851300-123851788	chr15-99223303-99225425	chr11-99060153-99060690	chr11-97126665-97127657
chr5-124049929-124050954	chr15-99226263-99226511	chr11-99065366-99065600	chr11-97315173-97316139
chr5-123406970-123407398	chr15-99233241-99234868	chr11-99065844-99066420	chr11-97399725-97400726
chr5-123406970-123407398	chr15-99251144-99252997	chr11-99068009-99068796	chr11-97659042-97660696
chr5-123406970-123407398	chr15-99416265-99417124	chr11-99088465-99089005	chr11-97743713-97745459
chr5-123406970-123407398	chr15-99663922-99665334	chr11-99104526-99105506	chr11-97754530-97754749
chr5-124241327-124242003	chr15-99852663-99853172	chr11-99168006-99168535	chr11-97765942-97767084
chr5-123489139-123489642	chr15-100123512-100124573	chr11-99115796-99117147	chr11-96837317-96837704
chr5-123602973-123604048	chr15-100180155-100180612	chr11-99124926-99125850	chr11-96849525-96850575
chr5-123713843-123714042	chr15-99226263-99226511	chr11-99136224-99136822	chr11-96860392-96860942
chr5-124022272-124022584	chr15-99226263-99226511	chr11-99153688-99154162	chr11-96943394-96945239
chr5-124359626-124359983	chr15-99226263-99226511	chr11-99154311-99155457	chr11-97040419-97041972
chr5-123489139-123489642	chr15-99251144-99252997	chr11-99162587-99163758	chr11-97112734-97112961
chr5-123489139-123489642	chr15-99251144-99252997	chr11-99166222-99166624	chr11-97328023-97328635
chr5-123507881-123509258	chr15-99259173-99260508	chr11-99168006-99168535	chr11-97427524-97428593
chr5-124192085-124192726	chr15-99265339-99266394	chr11-99170552-99171786	chr11-96861316-96862538
chr5-124352052-124352626	chr15-99275365-99276817	chr11-99176192-99177636	chr11-96861316-96862538
chr5-124424256-124426449	chr15-99456782-99458609	chr11-99203444-99204415	chr11-96861316-96862538
chr5-123851300-123851788	chr15-99497823-99498300	chr11-99237848-99238940	chr11-96873185-96873401
chr5-123884453-123884775	chr15-99293986-99295863	chr11-99162587-99163758	chr11-96886183-96886547
chr5-124082911-124083561	chr15-99293986-99295863	chr11-99162587-99163758	chr11-96886843-96887283
chr5-124337697-124338055	chr15-99293986-99295863	chr11-99170552-99171786	chr11-96886843-96887283
chr5-123579938-123580957	chr15-99999395-99999719	chr11-99186810-99187185	chr11-96886843-96887283
chr5-123582048-123583126	chr15-100152293-100152580	chr11-99199652-99200429	chr11-96886843-96887283
chr5-123582048-123583126	chr15-99316588-99317573	chr11-99203444-99204415	chr11-96909858-96910395
chr5-123609510-123610227	chr15-99316588-99317573	chr11-99216748-99217744	chr11-96909858-96910395
chr5-123650407-123651366	chr15-99316588-99317573	chr11-99216748-99217744	chr11-96912644-96913058
chr5-123650407-123651366	chr15-99316588-99317573	chr11-99229430-99231243	chr11-96912644-96913058
chr5-123650407-123651366	chr15-99332606-99333860	chr11-99237848-99238940	chr11-96912644-96913058
chr5-123650407-123651366	chr15-99335719-99336330	chr11-99237848-99238940	chr11-96915616-96917050
chr5-123661606-123662416	chr15-99340799-99341550	chr11-99243726-99244376	chr11-96915616-96917050
chr5-123661606-123662416	chr15-99344902-99345563	chr11-99254920-99255808	chr11-96915616-96917050
chr5-124010911-124011217	chr15-99344902-99345563	chr11-99292539-99293131	chr11-96943394-96945239
chr5-124299060-124299617	chr15-99344902-99345563	chr11-99361287-99361610	chr11-97176754-97177336
chr5-124424256-124426449	chr15-99364157-99365320	chr11-99250383-99250900	chr11-97186718-97188869
chr5-123694413-123694733	chr15-99369363-99370868	chr11-99270995-99271194	chr11-97434628-97435442
chr5-123713843-123714042	chr15-99497823-99498300	chr11-99283140-99283777	chr11-97449815-97450468
chr5-123719467-123721653	chr15-99668743-99669262	chr11-99369853-99370537	chr11-97702220-97703731
chr5-123719467-123721653	chr15-99714418-99714689	chr11-99307163-99307907	chr11-97883173-97884853
chr5-123719467-123721653	chr15-99852663-99853172	chr11-99361287-99361610	chr11-96924726-96925458
chr5-123719467-123721653	chr15-100126404-100127065	chr11-99369853-99370537	chr11-96924726-96925458
chr5-123748477-123750169	chr15-100180842-100183240	chr11-100168854-100169737	chr11-96934730-96935460
chr5-124186940-124187892	chr15-99381156-99381422	chr11-100368082-100368321	chr11-96937553-96937837
chr5-124302833-124303188	chr15-99381156-99381422	chr11-99573994-99574447	chr11-97078810-97079009
chr5-124326810-124328684	chr15-99381156-99381422	chr11-99573994-99574447	chr11-97112734-97112961
chr5-124601873-124602683	chr15-99381156-99381422	chr11-100490964-100491285	chr11-97142096-97142391
chr5-123748477-123750169	chr15-99388122-99388429	chr11-100493563-100494106	chr11-97336238-97336554
chr5-123748477-123750169	chr15-99388122-99388429	chr11-100607183-100607445	chr11-97563685-97563930
chr5-123748477-123750169	chr15-99388122-99388429	chr11-100702189-100704626	chr11-97685397-97685947
chr5-124551375-124551683	chr15-99388122-99388429	chr11-100729957-100730345	chr11-96937553-96937837
chr5-124488068-124488413	chr15-99392232-99393758	chr11-100626515-100627233	chr11-96937553-96937837
chr5-123851300-123851788	chr15-99415404-99416107	chr11-100724816-100725162	chr11-96943394-96945239
chr5-124036875-124037084	chr15-99421228-99421481	chr11-100989588-100990042	chr11-97004633-97005149
chr5-124475242-124476100	chr15-99583549-99584276	chr11-100994469-100995386	chr11-97130367-97130716
chr5-124536815-124537112	chr15-99777872-99778673	chr11-100281370-100282926	chr11-97186718-97188869
chr5-124578262-124579971	chr15-99874432-99875848	chr11-100490964-100491285	chr11-97315173-97316139
chr5-124827932-124828221	chr15-99410097-99410489	chr11-100493563-100494106	chr11-97709943-97710161
chr5-123897266-123897751	chr15-99415404-99416107	chr11-101057703-101058184	chr11-97775149-97775565
chr5-123897266-123897751	chr15-99415404-99416107	chr11-101131767-101132004	chr11-97824906-97826285
chr5-123905965-123907815	chr15-99421228-99421481	chr11-100240183-100240631	chr11-97883173-97884853
chr5-124094841-124096475	chr15-99456782-99458609	chr11-100544792-100546318	chr11-96943394-96945239
chr5-124299060-124299617	chr15-99456782-99458609	chr11-100607183-100607445	chr11-96943394-96945239
chr5-124951195-124951948	chr15-99470949-99472008	chr11-100691831-100692783	chr11-96952363-96953116
chr5-123972932-123974928	chr15-99583549-99584276	chr11-100904528-100905308	chr11-96952363-96953116
chr5-123972932-123974928	chr15-99846610-99847776	chr11-100281370-100282926	chr11-96963307-96963848
chr5-123975902-123976106	chr15-100057845-100058353	chr11-100295183-100295699	chr11-96963307-96963848
chr5-124022272-124022584	chr15-99470949-99472008	chr11-100300196-100300557	chr11-96966235-96967980
chr5-124031921-124032486	chr15-99470949-99472008	chr11-100300196-100300557	chr11-96966235-96967980
chr5-124035389-124036726	chr15-99473563-99475131	chr11-100319370-100320706	chr11-96976865-96978703
chr5-124035389-124036726	chr15-99473563-99475131	chr11-100323572-100323908	chr11-96976865-96978703
chr5-124046991-124047282	chr15-99496907-99497565	chr11-100415546-100415807	chr11-96976865-96978703
chr5-124337697-124338055	chr15-99651137-99651855	chr11-100814303-100814923	chr11-96982251-96982718
chr5-124488068-124488413	chr15-100080669-100081446	chr11-100938672-100940243	chr11-97186718-97188869
chr5-125023912-125024300	chr15-100442889-100444093	chr11-101008020-101010732	chr11-97315173-97316139
chr5-124214496-124215394	chr15-99496907-99497565	chr11-100319370-100320706	chr11-97399725-97400726
chr5-124861316-124863693	chr15-99496907-99497565	chr11-100319370-100320706	chr11-97754530-97754749
chr5-124878978-124879599	chr15-99497823-99498300	chr11-100319370-100320706	chr11-96996038-96997799
chr5-124906417-124907470	chr15-99497823-99498300	chr11-100319370-100320706	chr11-97017746-97019073
chr5-125023912-125024300	chr15-99904224-99904702	chr11-100319370-100320706	chr11-97021410-97022517
chr5-125107035-125107627	chr15-100150548-100150883	chr11-100319370-100320706	chr11-97999044-97999671
chr5-124186940-124187892	chr15-99583549-99584276	chr11-100319370-100320706	chr11-97025776-97026425
chr5-124186940-124187892	chr15-99652416-99652769	chr11-100319370-100320706	chr11-97029503-97030472
chr5-124192085-124192726	chr15-100089593-100090184	chr11-100319370-100320706	chr11-97186718-97188869
chr5-124227060-124227533	chr15-100539209-100539832	chr11-100319370-100320706	chr11-97689591-97690288
chr5-124227060-124227533	chr15-99583549-99584276	chr11-100319370-100320706	chr11-97040419-97041972
chr5-124227060-124227533	chr15-99999395-99999719	chr11-100319370-100320706	chr11-97040419-97041972
chr5-124227060-124227533	chr15-100059824-100061503	chr11-100323572-100323908	chr11-97040419-97041972
chr5-124227060-124227533	chr15-100084941-100085145	chr11-100323572-100323908	chr11-97040419-97041972
chr5-124232052-124233505	chr15-100132041-100132479	chr11-100332973-100333561	chr11-97040419-97041972
chr5-124241327-124242003	chr15-100388080-100388743	chr11-100411500-100412126	chr11-97040419-97041972
chr5-124317004-124318342	chr15-99595779-99596786	chr11-101200782-101201369	chr11-97040419-97041972
chr5-124954548-124955832	chr15-99890536-99891548	chr11-100354844-100356787	chr11-97040419-97041972
chr5-125188287-125188544	chr15-99909232-99909690	chr11-100354844-100356787	chr11-97040419-97041972
chr5-124259118-124259532	chr15-100411040-100411392	chr11-100608410-100609151	chr11-97040419-97041972
chr5-124610986-124611294	chr15-99618483-99618950	chr11-100622508-100623290	chr11-97315173-97316139
chr5-124614330-124615170	chr15-99618483-99618950	chr11-100897247-100898274	chr11-97631004-97631542
chr5-124760737-124761350	chr15-99631345-99631973	chr11-101008020-101010732	chr11-97765942-97767084
chr5-125153082-125153670	chr15-99643644-99644225	chr11-101165411-101165636	chr11-97781576-97782871
chr5-125273557-125273930	chr15-99643644-99644225	chr11-101211714-101212429	chr11-97877351-97877610
chr5-124601873-124602683	chr15-99643644-99644225	chr11-101225681-101226817	chr11-97883173-97884853
chr5-124610986-124611294	chr15-99643644-99644225	chr11-100362104-100363518	chr11-97999044-97999671
chr5-124760737-124761350	chr15-99644795-99645286	chr11-100362104-100363518	chr11-98026273-98027572
chr5-124330112-124330433	chr15-99644795-99645286	chr11-100368082-100368321	chr11-97045781-97046202
chr5-124338211-124338415	chr15-99646136-99646627	chr11-100372031-100372425	chr11-97152894-97153146
chr5-124338211-124338415	chr15-99646136-99646627	chr11-100372031-100372425	chr11-97631004-97631542
chr5-124338211-124338415	chr15-99646136-99646627	chr11-100372031-100372425	chr11-97765942-97767084
chr5-124338211-124338415	chr15-99646136-99646627	chr11-100372031-100372425	chr11-97781576-97782871
chr5-124488068-124488413	chr15-99651137-99651855	chr11-100384846-100385250	chr11-97877351-97877610
chr5-125066643-125067438	chr15-99651137-99651855	chr11-100384846-100385250	chr11-97883173-97884853
chr5-125156645-125156975	chr15-99652416-99652769	chr11-100384846-100385250	chr11-98026273-98027572
chr5-125348111-125348764	chr15-99796104-99796406	chr11-100393716-100394117	chr11-97045781-97046202
chr5-124359626-124359983	chr15-100132041-100132479	chr11-100393716-100394117	chr11-97050229-97051620
chr5-124411423-124412094	chr15-100180155-100180612	chr11-100393716-100394117	chr11-97051873-97052624
chr5-124411423-124412094	chr15-99663922-99665334	chr11-100393716-100394117	chr11-97186718-97188869
chr5-125071996-125072673	chr15-99668743-99669262	chr11-100393716-100394117	chr11-97689591-97690288
chr5-124439015-124440600	chr15-99670081-99670908	chr11-100396833-100398198	chr11-97743713-97745459
chr5-124439015-124440600	chr15-99670081-99670908	chr11-100399244-100399718	chr11-97798678-97800630
chr5-124598082-124599087	chr15-99682881-99683347	chr11-100449751-100450031	chr11-97883173-97884853
chr5-124760737-124761350	chr15-99688442-99689121	chr11-100853132-100853403	chr11-97101562-97102130
chr5-125140947-125141432	chr15-99698671-99699031	chr11-100861850-100862163	chr11-97103173-97104454
chr5-125475181-125476646	chr15-100150548-100150883	chr11-100989588-100990042	chr11-97109091-97109303
chr5-124480202-124480404	chr15-100413819-100414451	chr11-100399244-100399718	chr11-97109091-97109303
chr5-124488068-124488413	chr15-100621607-100622481	chr11-100408070-100408622	chr11-97112734-97112961
chr5-124496538-124497415	chr15-99688442-99689121	chr11-100408070-100408622	chr11-97118216-97118445
chr5-124978369-124978918	chr15-99688442-99689121	chr11-100408070-100408622	chr11-97829858-97830325
chr5-125151954-125152812	chr15-99688442-99689121	chr11-100411500-100412126	chr11-97987257-97989077
chr5-125215625-125216355	chr15-99698671-99699031	chr11-100413813-100415271	chr11-97118216-97118445
chr5-125384471-125384745	chr15-99698671-99699031	chr11-100413813-100415271	chr11-97118216-97118445
chr5-124488068-124488413	chr15-99701732-99702922	chr11-100413813-100415271	chr11-97123363-97123764
chr5-124530230-124531815	chr15-99705467-99705906	chr11-100415546-100415807	chr11-97126665-97127657
chr5-124906417-124907470	chr15-99714418-99714689	chr11-100440167-100441606	chr11-97126665-97127657
chr5-125188287-125188544	chr15-99904224-99904702	chr11-100737038-100738667	chr11-97126665-97127657
chr5-125333050-125333296	chr15-100135283-100135530	chr11-100753938-100754220	chr11-97130367-97130716
chr5-125443917-125444340	chr15-100180842-100183240	chr11-100804043-100805725	chr11-97133248-97133542
chr5-124536815-124537112	chr15-100664701-100665685	chr11-100822334-100822758	chr11-97133248-97133542
chr5-124538775-124539084	chr15-100670007-100670241	chr11-101008020-101010732	chr11-97140226-97141199
chr5-124538775-124539084	chr15-99701732-99702922	chr11-101119054-101120636	chr11-97142096-97142391
chr5-125430451-125430730	chr15-99701732-99702922	chr11-101195876-101196720	chr11-97143231-97143958
chr5-124878978-124879599	chr15-99705467-99705906	chr11-101360206-101361153	chr11-97143231-97143958
chr5-124943246-124945407	chr15-99771279-99773087	chr11-101394798-101395510	chr11-97143231-97143958
chr5-125203060-125203635	chr15-100135283-100135530	chr11-100415546-100415807	chr11-97146659-97146946
chr5-125306099-125306729	chr15-100180842-100183240	chr11-100415546-100415807	chr11-97146659-97146946
chr5-125348111-125348764	chr15-100621607-100622481	chr11-100422699-100423188	chr11-97146659-97146946
chr5-125531372-125531994	chr15-100670007-100670241	chr11-100425870-100426152	chr11-97146659-97146946
chr5-124578262-124579971	chr15-99705467-99705906	chr11-100737038-100738667	chr11-97146659-97146946
chr5-124578262-124579971	chr15-99714862-99715233	chr11-100753938-100754220	chr11-97150043-97151821
chr5-125023912-125024300	chr15-99724309-99726248	chr11-100804043-100805725	chr11-97150043-97151821
chr5-125277888-125278643	chr15-100059824-100061503	chr11-100822334-100822758	chr11-97152894-97153146
chr5-124861316-124863693	chr15-100477304-100478918	chr11-100870947-100871169	chr11-97315173-97316139
chr5-125023912-125024300	chr15-99724309-99726248	chr11-101008020-101010732	chr11-97642607-97643005
chr5-125411932-125412271	chr15-99724309-99726248	chr11-101081806-101083085	chr11-97818712-97819075
chr5-124601873-124602683	chr15-99724309-99726248	chr11-101119054-101120636	chr11-97824906-97826285
chr5-124601873-124602683	chr15-100049228-100049906	chr11-100422699-100423188	chr11-97829858-97830325
chr5-124922107-124923354	chr15-100126404-100127065	chr11-100425870-100426152	chr11-97920556-97921160
chr5-125023912-125024300	chr15-99771279-99773087	chr11-100440167-100441606	chr11-97999044-97999671
chr5-125195005-125195316	chr15-99771279-99773087	chr11-100440167-100441606	chr11-98007988-98008474
chr5-125267140-125268592	chr15-100670007-100670241	chr11-100753938-100754220	chr11-97152894-97153146
chr5-125392727-125393555	chr15-100746634-100748180	chr11-101441733-101443186	chr11-97176754-97177336
chr5-124785540-124785881	chr15-99796104-99796406	chr11-100449751-100450031	chr11-97176754-97177336
chr5-124827932-124828221	chr15-99802763-99803829	chr11-100608410-100609151	chr11-97186718-97188869
chr5-124956146-124956439	chr15-99802763-99803829	chr11-100753938-100754220	chr11-97186718-97188869
chr5-125016340-125017122	chr15-99802763-99803829	chr11-100823831-100824793	chr11-97186718-97188869
chr5-125151954-125152812	chr15-99814669-99815183	chr11-100849856-100851065	chr11-97186718-97188869
chr5-125153082-125153670	chr15-99819814-99820228	chr11-101441733-101443186	chr11-97186718-97188869
chr5-124760737-124761350	chr15-99819814-99820228	chr11-100471754-100473188	chr11-97186718-97188869
chr5-124785540-124785881	chr15-99819814-99820228	chr11-100471754-100473188	chr11-97186718-97188869
chr5-124827932-124828221	chr15-99819814-99820228	chr11-100471754-100473188	chr11-97186718-97188869
chr5-124827932-124828221	chr15-99834893-99835775	chr11-100735222-100736643	chr11-97999044-97999671
chr5-124827932-124828221	chr15-99838132-99838468	chr11-100822334-100822758	chr11-98148815-98150695
chr5-124956146-124956439	chr15-99838132-99838468	chr11-100845811-100846298	chr11-97198498-97199099
chr5-125071996-125072673	chr15-99846610-99847776	chr11-101008020-101010732	chr11-97198498-97199099
chr5-125382158-125384150	chr15-99846610-99847776	chr11-101338315-101338862	chr11-97246205-97246997
chr5-124861316-124863693	chr15-99846610-99847776	chr11-101441733-101443186	chr11-97270020-97270311
chr5-124872807-124873481	chr15-99846610-99847776	chr11-100486063-100486472	chr11-97273530-97273854
chr5-124908571-124909185	chr15-99852663-99853172	chr11-100486063-100486472	chr11-97273530-97273854
chr5-124926547-124927081	chr15-99874432-99875848	chr11-100486063-100486472	chr11-97275477-97275818
chr5-124929503-124930386	chr15-100074958-100075645	chr11-100486063-100486472	chr11-97275477-97275818
chr5-124929503-124930386	chr15-100693466-100693997	chr11-100490964-100491285	chr11-97279107-97281068
chr5-124951195-124951948	chr15-100779956-100780285	chr11-100526738-100528588	chr11-97309220-97310557
chr5-125003056-125003587	chr15-99889302-99889558	chr11-100526738-100528588	chr11-97315173-97316139
chr5-125215625-125216355	chr15-99904224-99904702	chr11-100526738-100528588	chr11-97315173-97316139
chr5-125016340-125017122	chr15-99904224-99904702	chr11-100526738-100528588	chr11-97315173-97316139
chr5-125023912-125024300	chr15-99909232-99909690	chr11-100526738-100528588	chr11-97315173-97316139
chr5-125055994-125056240	chr15-99909232-99909690	chr11-100554904-100556256	chr11-97315173-97316139
chr5-125055994-125056240	chr15-99972035-99973925	chr11-100818310-100818618	chr11-97315173-97316139
chr5-125147022-125147451	chr15-100152780-100153526	chr11-100823831-100824793	chr11-97315173-97316139
chr5-125153082-125153670	chr15-100738379-100738790	chr11-100957104-100957567	chr11-97315173-97316139
chr5-125158028-125159592	chr15-100778648-100778855	chr11-101008020-101010732	chr11-97315173-97316139
chr5-125333050-125333296	chr15-99972035-99973925	chr11-101057703-101058184	chr11-97315173-97316139
chr5-125273557-125273930	chr15-99999395-99999719	chr11-100544792-100546318	chr11-97315173-97316139
chr5-125277888-125278643	chr15-100091729-100092546	chr11-100544792-100546318	chr11-97325281-97325480
chr5-125464937-125466137	chr15-100119015-100119718	chr11-100544792-100546318	chr11-97328023-97328635
chr5-125351916-125352213	chr15-100457925-100458397	chr11-100544792-100546318	chr11-97776476-97777293
chr5-125392727-125393555	chr15-100539209-100539832	chr11-100544792-100546318	chr11-97883173-97884853
chr5-125392727-125393555	chr15-99972035-99973925	chr11-100554904-100556256	chr11-97899475-97900288
chr5-125425583-125426069	chr15-99999395-99999719	chr11-100570430-100571398	chr11-97945827-97946250
chr5-125430451-125430730	chr15-99999395-99999719	chr11-101301367-101302689	chr11-97999044-97999671
chr5-125531372-125531994	chr15-100018238-100019007	chr11-101441733-101443186	chr11-98296228-98296621
chr5-127322667-127323157	chr15-100018238-100019007	chr11-100570430-100571398	chr11-97321763-97322440
chr5-127648104-127648388	chr15-100018238-100019007	chr11-100574162-100575912	chr11-97321763-97322440
chr5-128600558-128601620	chr15-100022613-100023231	chr11-100582654-100583329	chr11-97325281-97325480
chr5-127648104-127648388	chr15-100038214-100039666	chr11-100584396-100584988	chr11-97328023-97328635
chr5-128599853-128600059	chr15-100040892-100042310	chr11-100888374-100889145	chr11-97336238-97336554
chr5-128600558-128601620	chr15-100059824-100061503	chr11-100938672-100940243	chr11-97342912-97344087
chr5-128617408-128617993	chr15-100080669-100081446	chr11-101008020-101010732	chr11-97556736-97557339
chr5-129785469-129785730	chr15-100084941-100085145	chr11-100582654-100583329	chr11-97568726-97568953
chr5-129880158-129880789	chr15-100089593-100090184	chr11-100582654-100583329	chr11-97659042-97660696
chr5-129189703-129190680	chr15-100091729-100092546	chr11-100584396-100584988	chr11-97883173-97884853
chr5-129913769-129914397	chr15-100109905-100110139	chr11-100588390-100588973	chr11-98121584-98122112
chr5-129984802-129985336	chr15-100119015-100119718	chr11-100607183-100607445	chr11-97361643-97363777
chr5-130193916-130194446	chr15-100123512-100124573	chr11-100608410-100609151	chr11-97394189-97394523
chr5-130205458-130205880	chr15-100126404-100127065	chr11-100609483-100610541	chr11-97702220-97703731
chr5-129523872-129525117	chr15-100135283-100135530	chr11-100609483-100610541	chr11-97765942-97767084
chr5-129523872-129525117	chr15-100150548-100150883	chr11-100618705-100620356	chr11-97809989-97810827
chr5-129880158-129880789	chr15-100152780-100153526	chr11-100622508-100623290	chr11-98334289-98334765
chr5-129941114-129942928	chr15-100180155-100180612	chr11-100626515-100627233	chr11-97361643-97363777
chr5-130009460-130009740	chr15-100180842-100183240	chr11-100702189-100704626	chr11-97394189-97394523
chr5-130203850-130204958	chr15-100040892-100042310	chr11-100724816-100725162	chr11-97399725-97400726
chr5-129585639-129586589	chr15-100049228-100049906	chr11-100737038-100738667	chr11-97401168-97401420
chr5-129593772-129594876	chr15-100049228-100049906	chr11-101008020-101010732	chr11-97415183-97416375
chr5-130205458-130205880	chr15-100049228-100049906	chr11-101143452-101144325	chr11-97427524-97428593
chr5-130275237-130275867	chr15-100049228-100049906	chr11-101617849-101618168	chr11-97431860-97432321
chr5-129786530-129787747	chr15-100080669-100081446	chr11-100618705-100620356	chr11-97434628-97435442
chr5-129960983-129961412	chr15-100089593-100090184	chr11-100618705-100620356	chr11-97435742-97436151
chr5-130122324-130122670	chr15-100104026-100104500	chr11-100819679-100819904	chr11-97449815-97450468
chr5-130275237-130275867	chr15-100109905-100110139	chr11-100823831-100824793	chr11-97468374-97469263
chr5-129715142-129716047	chr15-100109905-100110139	chr11-100893277-100893819	chr11-97476113-97476953
chr5-130205458-130205880	chr15-100119015-100119718	chr11-100931320-100932100	chr11-97489408-97490101
chr5-129785469-129785730	chr15-100119015-100119718	chr11-100938672-100940243	chr11-97662885-97663806
chr5-129785469-129785730	chr15-100119015-100119718	chr11-101008020-101010732	chr11-97702220-97703731
chr5-129785469-129785730	chr15-100119015-100119718	chr11-101551343-101553229	chr11-97957017-97957241
chr5-130037846-130038356	chr15-100123512-100124573	chr11-100639875-100640536	chr11-97960969-97961196
chr5-130046770-130047365	chr15-100123512-100124573	chr11-100639875-100640536	chr11-98399586-98401048
chr5-130283042-130283334	chr15-100126404-100127065	chr11-100639875-100640536	chr11-97415183-97416375
chr5-130044168-130044446	chr15-100126404-100127065	chr11-100646002-100646611	chr11-97427524-97428593
chr5-130046770-130047365	chr15-100126404-100127065	chr11-100655517-100655889	chr11-97439915-97440696
chr5-130283042-130283334	chr15-100132041-100132479	chr11-100655517-100655889	chr11-97468374-97469263
chr5-130044168-130044446	chr15-100132041-100132479	chr11-100691831-100692783	chr11-97476113-97476953
chr5-130129257-130129724	chr15-100132041-100132479	chr11-100897247-100898274	chr11-97489408-97490101
chr5-130036167-130036684	chr15-100150548-100150883	chr11-101163587-101165036	chr11-97489408-97490101
chr5-130283042-130283334	chr15-100152293-100152580	chr11-101610417-101610728	chr11-97556736-97557339
chr5-130283042-130283334	chr15-100152293-100152580	chr11-100694802-100695274	chr11-97603719-97604161
chr5-130205458-130205880	chr15-100180155-100180612	chr11-100694802-100695274	chr11-97818712-97819075
chr5-130254761-130255753	chr15-100180842-100183240	chr11-100702189-100704626	chr11-97945827-97946250
chr5-129984802-129985336	chr15-100216176-100216492	chr11-101052272-101052639	chr11-97958996-97959231
chr5-130009460-130009740	chr15-100216176-100216492	chr11-100711728-100712747	chr11-98020066-98021104
chr5-130046770-130047365	chr15-100227000-100228841	chr11-100711728-100712747	chr11-98334289-98334765
chr5-130143825-130145462	chr15-100640426-100640633	chr11-100713531-100714891	chr11-97509634-97509943
chr5-130256331-130257274	chr15-100664701-100665685	chr11-100753938-100754220	chr11-97511040-97512378
chr5-130205458-130205880	chr15-100844329-100846209	chr11-100821571-100822064	chr11-97531555-97533430
chr5-130266553-130267624	chr15-100904793-100906198	chr11-100849856-100851065	chr11-97534318-97535207
chr5-130275237-130275867	chr15-100227000-100228841	chr11-101441733-101443186	chr11-97536883-97537119
chr5-130275237-130275867	chr15-100411040-100411392	chr11-101626588-101628507	chr11-97536883-97537119
chr5-130275237-130275867	chr15-100413819-100414451	chr11-101664919-101665973	chr11-97545928-97547496
chr5-134006597-134007470	chr15-100631485-100631697	chr11-100713531-100714891	chr11-97556736-97557339
chr5-134006597-134007470	chr15-100676573-100676811	chr11-100744901-100745422	chr11-97556736-97557339
chr5-134444086-134446103	chr15-100732440-100733101	chr11-100753938-100754220	chr11-97556736-97557339
chr5-134632317-134632644	chr15-100844329-100846209	chr11-100821571-100822064	chr11-97563685-97563930
chr5-134916005-134916378	chr15-100898244-100898531	chr11-100848146-100848558	chr11-97568726-97568953
chr5-134130614-134130852	chr15-100996962-100997751	chr11-101657408-101659109	chr11-97568726-97568953
chr5-134130614-134130852	chr15-101052623-101054181	chr11-101664919-101665973	chr11-97573784-97575998
chr5-134130614-134130852	chr15-100303553-100305345	chr11-100721270-100721624	chr11-98030687-98031733
chr5-134130614-134130852	chr15-100312108-100312834	chr11-100721829-100722766	chr11-98201835-98204361
chr5-134165067-134165634	chr15-100539209-100539832	chr11-100724816-100725162	chr11-97603719-97604161
chr5-134165067-134165634	chr15-100636444-100637987	chr11-100724816-100725162	chr11-97623220-97623463
chr5-134166300-134167090	chr15-101077284-101079226	chr11-100735222-100736643	chr11-97628281-97630200
chr5-134166300-134167090	chr15-101128349-101129166	chr11-100735222-100736643	chr11-97631004-97631542
chr5-134173105-134173478	chr15-101140748-101141491	chr11-100737038-100738667	chr11-97709943-97710161
chr5-134234309-134234529	chr15-101195294-101195726	chr11-100737038-100738667	chr11-97743713-97745459
chr5-134329968-134330396	chr15-100312108-100312834	chr11-100737038-100738667	chr11-97999044-97999671
chr5-134687492-134689530	chr15-100631485-100631697	chr11-100737038-100738667	chr11-98201835-98204361
chr5-134742197-134742711	chr15-101165670-101166199	chr11-100737038-100738667	chr11-98296228-98296621
chr5-134957425-134957921	chr15-100537902-100538275	chr11-100814303-100814923	chr11-98487397-98488129
chr5-134188550-134188887	chr15-100640426-100640633	chr11-100818310-100818618	chr11-98495011-98495506
chr5-134214024-134215294	chr15-100682812-100683354	chr11-100823831-100824793	chr11-97631004-97631542
chr5-134227565-134227987	chr15-100737748-100738135	chr11-100845811-100846298	chr11-97631004-97631542
chr5-134229433-134229716	chr15-100754119-100755756	chr11-100957104-100957567	chr11-97631799-97632289
chr5-134229433-134229716	chr15-101146418-101146718	chr11-101008020-101010732	chr11-97631799-97632289
chr5-135015287-135015973	chr15-101258245-101258992	chr11-101046290-101047936	chr11-97631799-97632289
chr5-134243694-134244530	chr15-100737748-100738135	chr11-101119054-101120636	chr11-97631799-97632289
chr5-134252869-134254076	chr15-101146418-101146718	chr11-101551343-101553229	chr11-97641678-97642078
chr5-134257520-134257893	chr15-101164991-101165225	chr11-100744901-100745422	chr11-97642607-97643005
chr5-134265961-134266923	chr15-101256026-101256384	chr11-100744901-100745422	chr11-97642607-97643005
chr5-134265961-134266923	chr15-101333768-101333969	chr11-100744901-100745422	chr11-97642607-97643005
chr5-134269293-134270536	chr15-100420123-100420681	chr11-100753938-100754220	chr11-97659042-97660696
chr5-134275439-134275905	chr15-100537902-100538275	chr11-100753938-100754220	chr11-97659042-97660696
chr5-134283805-134284084	chr15-100640426-100640633	chr11-100758628-100760188	chr11-97661773-97662099
chr5-134295425-134295983	chr15-100682812-100683354	chr11-100761471-100762147	chr11-97662297-97662563
chr5-134295425-134295983	chr15-100754119-100755756	chr11-100841943-100842400	chr11-97662297-97662563
chr5-134323989-134324389	chr15-101258245-101258992	chr11-101094530-101096025	chr11-97662297-97662563
chr5-134473512-134474238	chr15-100411040-100411392	chr11-101551343-101553229	chr11-97662885-97663806
chr5-135001239-135001711	chr15-100411040-100411392	chr11-101617849-101618168	chr11-97662885-97663806
chr5-135148474-135150149	chr15-100411040-100411392	chr11-101626588-101628507	chr11-97662885-97663806
chr5-135286041-135286609	chr15-100413819-100414451	chr11-101657408-101659109	chr11-97664798-97665226
chr5-134323287-134323676	chr15-100420123-100420681	chr11-100761471-100762147	chr11-97683472-97684972
chr5-134325944-134326646	chr15-100420123-100420681	chr11-100985670-100985895	chr11-97685397-97685947
chr5-134345358-134345817	chr15-100420123-100420681	chr11-101060107-101060628	chr11-97987257-97989077
chr5-134345358-134345817	chr15-100422528-100423485	chr11-101069368-101070739	chr11-97999044-97999671
chr5-134345358-134345817	chr15-100423928-100424191	chr11-101551343-101553229	chr11-98001284-98001688
chr5-134345358-134345817	chr15-100424425-100424981	chr11-101617849-101618168	chr11-98201835-98204361
chr5-134370472-134371500	chr15-100537902-100538275	chr11-101657408-101659109	chr11-98492705-98493694
chr5-134370472-134371500	chr15-100670007-100670241	chr11-100770049-100771234	chr11-97685397-97685947
chr5-134372945-134373542	chr15-101197888-101198713	chr11-100959165-100959773	chr11-97727764-97729466
chr5-134372945-134373542	chr15-101221570-101222003	chr11-101008020-101010732	chr11-97999044-97999671
chr5-134372945-134373542	chr15-100422528-100423485	chr11-101551343-101553229	chr11-98018909-98019616
chr5-134372945-134373542	chr15-100422528-100423485	chr11-101657408-101659109	chr11-98532763-98533154
chr5-134372945-134373542	chr15-100423928-100424191	chr11-100804043-100805725	chr11-97689591-97690288
chr5-134373705-134374428	chr15-100424425-100424981	chr11-100804043-100805725	chr11-97689591-97690288
chr5-134393500-134394277	chr15-100424425-100424981	chr11-100814303-100814923	chr11-97699582-97700664
chr5-134393500-134394277	chr15-100537902-100538275	chr11-100818310-100818618	chr11-97702220-97703731
chr5-134455092-134457013	chr15-100631485-100631697	chr11-100819679-100819904	chr11-97798678-97800630
chr5-134491263-134492390	chr15-100670007-100670241	chr11-100819679-100819904	chr11-98026273-98027572
chr5-134583510-134583958	chr15-100732440-100733101	chr11-100819679-100819904	chr11-98497212-98497837
chr5-135353465-135353877	chr15-101118458-101118742	chr11-100819679-100819904	chr11-97702220-97703731
chr5-134473512-134474238	chr15-101197888-101198713	chr11-100819679-100819904	chr11-97702220-97703731
chr5-134473512-134474238	chr15-101221570-101222003	chr11-100821571-100822064	chr11-97702220-97703731
chr5-134473512-134474238	chr15-100442889-100444093	chr11-100822334-100822758	chr11-97702220-97703731
chr5-134481814-134483245	chr15-100457138-100457738	chr11-100822334-100822758	chr11-97702220-97703731
chr5-134491263-134492390	chr15-100457138-100457738	chr11-100823831-100824793	chr11-97702220-97703731
chr5-134499883-134500368	chr15-100457138-100457738	chr11-100823831-100824793	chr11-97702220-97703731
chr5-134521570-134522506	chr15-100457138-100457738	chr11-100823831-100824793	chr11-97702220-97703731
chr5-134532373-134532734	chr15-100457925-100458397	chr11-100823831-100824793	chr11-97702220-97703731
chr5-134532373-134532734	chr15-100468196-100469616	chr11-100823831-100824793	chr11-97710961-97711564
chr5-134539564-134540355	chr15-100468196-100469616	chr11-100823831-100824793	chr11-97743713-97745459
chr5-134539564-134540355	chr15-100477304-100478918	chr11-100823831-100824793	chr11-97883173-97884853
chr5-134545163-134545539	chr15-100670007-100670241	chr11-100823831-100824793	chr11-97999044-97999671
chr5-134545163-134545539	chr15-100723340-100723976	chr11-100823831-100824793	chr11-98324016-98324218
chr5-134557989-134558294	chr15-100737748-100738135	chr11-100823831-100824793	chr11-98457109-98458692
chr5-134606372-134606829	chr15-100779956-100780285	chr11-100837363-100837636	chr11-98487397-98488129
chr5-134572608-134573176	chr15-101258245-101258992	chr11-100837363-100837636	chr11-98549516-98551724
chr5-134668476-134668949	chr15-100494336-100495663	chr11-100837363-100837636	chr11-98693198-98693573
chr5-134917855-134918427	chr15-100494336-100495663	chr11-100837363-100837636	chr11-97709943-97710161
chr5-135001239-135001711	chr15-100631485-100631697	chr11-100840774-100841217	chr11-97718024-97719466
chr5-134583510-134583958	chr15-100640426-100640633	chr11-100840774-100841217	chr11-97718024-97719466
chr5-134607161-134607435	chr15-100667762-100668491	chr11-100840774-100841217	chr11-97727764-97729466
chr5-134614556-134615073	chr15-100746634-100748180	chr11-100840774-100841217	chr11-97738738-97739038
chr5-135428608-135429170	chr15-101250273-101250494	chr11-100840774-100841217	chr11-97738738-97739038
chr5-134668476-134668949	chr15-101367524-101367820	chr11-100840774-100841217	chr11-97743713-97745459
chr5-134668476-134668949	chr15-100537902-100538275	chr11-100841943-100842400	chr11-97743713-97745459
chr5-134668476-134668949	chr15-100537902-100538275	chr11-100841943-100842400	chr11-97743713-97745459
chr5-134668476-134668949	chr15-100537902-100538275	chr11-100843206-100843599	chr11-97765942-97767084
chr5-135630479-135630949	chr15-100539209-100539832	chr11-100843206-100843599	chr11-97883173-97884853
chr5-134931767-134934003	chr15-100539209-100539832	chr11-100843206-100843599	chr11-98058031-98058254
chr5-135191534-135191944	chr15-100735605-100736184	chr11-100843206-100843599	chr11-98061406-98061711
chr5-134742197-134742711	chr15-101387243-101387530	chr11-100843206-100843599	chr11-98469739-98471062
chr5-134742197-134742711	chr15-101478907-101479642	chr11-100845811-100846298	chr11-98495011-98495506
chr5-134742197-134742711	chr15-100640426-100640633	chr11-100848146-100848558	chr11-98549516-98551724
chr5-134742197-134742711	chr15-100667762-100668491	chr11-100848146-100848558	chr11-97754530-97754749
chr5-135570940-135571166	chr15-101250273-101250494	chr11-100848146-100848558	chr11-97754530-97754749
chr5-135612725-135613074	chr15-100699383-100699732	chr11-100849856-100851065	chr11-97754530-97754749
chr5-135286041-135286609	chr15-100749556-100750556	chr11-100849856-100851065	chr11-97754530-97754749
chr5-135428608-135429170	chr15-101336624-101337056	chr11-100921305-100921623	chr11-97765942-97767084
chr5-134917855-134918427	chr15-101387839-101388578	chr11-101551343-101553229	chr11-97765942-97767084
chr5-134941513-134942273	chr15-100621607-100622481	chr11-100859514-100861691	chr11-97824906-97826285
chr5-135353465-135353877	chr15-100737748-100738135	chr11-100861850-100862163	chr11-97942264-97943484
chr5-135478838-135479639	chr15-100754119-100755756	chr11-100870947-100871169	chr11-98438124-98439338
chr5-134938827-134939457	chr15-101315463-101316828	chr11-100873594-100873936	chr11-98469739-98471062
chr5-135570940-135571166	chr15-101459184-101459582	chr11-101008020-101010732	chr11-98479516-98480376
chr5-135001239-135001711	chr15-100631485-100631697	chr11-101265082-101265486	chr11-97775149-97775565
chr5-135089669-135090057	chr15-100727815-100729651	chr11-101551343-101553229	chr11-97775149-97775565
chr5-135236475-135236903	chr15-100779956-100780285	chr11-101626588-101628507	chr11-97775149-97775565
chr5-135570940-135571166	chr15-100838535-100839233	chr11-101641838-101642660	chr11-97776476-97777293
chr5-135662069-135662493	chr15-100996962-100997751	chr11-101675584-101676056	chr11-97781576-97782871
chr5-135870565-135870799	chr15-101145150-101146055	chr11-101763590-101764059	chr11-97883173-97884853
chr5-135007657-135008176	chr15-101410594-101411091	chr11-100859514-100861691	chr11-98334289-98334765
chr5-135780179-135780668	chr15-101452602-101453886	chr11-100873594-100873936	chr11-98347721-98349106
chr5-135956124-135957950	chr15-101519811-101520103	chr11-100888374-100889145	chr11-98413999-98414205
chr5-135008321-135010236	chr15-100636444-100637987	chr11-100891273-100891941	chr11-98438124-98439338
chr5-135015287-135015973	chr15-100640426-100640633	chr11-100893277-100893819	chr11-98469739-98471062
chr5-135612725-135613074	chr15-100640426-100640633	chr11-100897247-100898274	chr11-98772775-98773039
chr5-135628722-135629254	chr15-100664701-100665685	chr11-100897247-100898274	chr11-97776476-97777293
chr5-135888263-135888757	chr15-100667762-100668491	chr11-100904528-100905308	chr11-97776476-97777293
chr5-135471866-135472894	chr15-100667762-100668491	chr11-100904528-100905308	chr11-97781576-97782871
chr5-135662069-135662493	chr15-100669014-100669704	chr11-100912811-100913038	chr11-97781576-97782871
chr5-135662069-135662493	chr15-100669014-100669704	chr11-100912811-100913038	chr11-97781576-97782871
chr5-135713209-135714074	chr15-100670007-100670241	chr11-100912811-100913038	chr11-97781576-97782871
chr5-135736989-135737479	chr15-100693466-100693997	chr11-100912811-100913038	chr11-97987257-97989077
chr5-136044879-136046355	chr15-100727815-100729651	chr11-100921305-100921623	chr11-98001284-98001688
chr5-135089669-135090057	chr15-100749556-100750556	chr11-100921305-100921623	chr11-98681727-98683653
chr5-135167675-135169179	chr15-101230857-101231328	chr11-100921305-100921623	chr11-98773423-98774349
chr5-135780179-135780668	chr15-101258245-101258992	chr11-100931320-100932100	chr11-97798678-97800630
chr5-135806247-135807198	chr15-100670007-100670241	chr11-100931320-100932100	chr11-97807784-97808366
chr5-135956124-135957950	chr15-100676573-100676811	chr11-100931320-100932100	chr11-97809989-97810827
chr5-135118283-135119081	chr15-100676573-100676811	chr11-100931320-100932100	chr11-97818712-97819075
chr5-135148474-135150149	chr15-100682812-100683354	chr11-100934193-100934400	chr11-97821617-97822065
chr5-136040158-136040433	chr15-100686465-100687728	chr11-100934193-100934400	chr11-97824906-97826285
chr5-135156575-135156805	chr15-100686465-100687728	chr11-100934193-100934400	chr11-97829858-97830325
chr5-135662069-135662493	chr15-100693466-100693997	chr11-100934193-100934400	chr11-97999044-97999671
chr5-135763211-135764070	chr15-101154724-101155551	chr11-100934193-100934400	chr11-98148815-98150695
chr5-135167675-135169179	chr15-101283041-101284628	chr11-100938672-100940243	chr11-98355456-98356146
chr5-135167675-135169179	chr15-101339350-101340018	chr11-100938672-100940243	chr11-98463237-98464882
chr5-135186347-135188150	chr15-101452602-101453886	chr11-100938672-100940243	chr11-98539639-98539944
chr5-135186347-135188150	chr15-101485103-101486576	chr11-100938672-100940243	chr11-98549516-98551724
chr5-135668101-135668362	chr15-100693466-100693997	chr11-100938672-100940243	chr11-97798678-97800630
chr5-135236475-135236903	chr15-100699383-100699732	chr11-100938672-100940243	chr11-97798678-97800630
chr5-135434823-135435396	chr15-100705734-100706835	chr11-101008020-101010732	chr11-97807784-97808366
chr5-136211642-136212091	chr15-100705734-100706835	chr11-101119054-101120636	chr11-97829858-97830325
chr5-135263937-135265043	chr15-100723340-100723976	chr11-101415454-101415653	chr11-97829858-97830325
chr5-135286041-135286609	chr15-100727815-100729651	chr11-101551343-101553229	chr11-97840083-97841419
chr5-135286041-135286609	chr15-100727815-100729651	chr11-100949430-100949834	chr11-97843994-97844231
chr5-136083485-136085624	chr15-100732440-100733101	chr11-100951763-100952618	chr11-98026273-98027572
chr5-135353465-135353877	chr15-100746634-100748180	chr11-100957104-100957567	chr11-97877351-97877610
chr5-136211642-136212091	chr15-100749556-100750556	chr11-100957104-100957567	chr11-97883173-97884853
chr5-135353465-135353877	chr15-101258245-101258992	chr11-100957104-100957567	chr11-97883173-97884853
chr5-135353465-135353877	chr15-101326002-101326435	chr11-100959165-100959773	chr11-97883173-97884853
chr5-135353465-135353877	chr15-101410594-101411091	chr11-100969002-100970923	chr11-97883173-97884853
chr5-135367690-135368155	chr15-101459184-101459582	chr11-101008020-101010732	chr11-97883173-97884853
chr5-135367690-135368155	chr15-100732440-100733101	chr11-101069368-101070739	chr11-97883173-97884853
chr5-135367690-135368155	chr15-100737748-100738135	chr11-101081806-101083085	chr11-97883173-97884853
chr5-136040158-136040433	chr15-100737748-100738135	chr11-101165411-101165636	chr11-97883173-97884853
chr5-135393466-135394819	chr15-100737748-100738135	chr11-101551343-101553229	chr11-97883173-97884853
chr5-135399960-135400595	chr15-100738379-100738790	chr11-100982899-100983765	chr11-97883173-97884853
chr5-135639726-135640537	chr15-100738379-100738790	chr11-100982899-100983765	chr11-98238453-98238700
chr5-135662069-135662493	chr15-100760870-100762540	chr11-100982899-100983765	chr11-98342435-98342984
chr5-135867607-135868527	chr15-101367524-101367820	chr11-100985670-100985895	chr11-98457109-98458692
chr5-136146720-136147327	chr15-100778648-100778855	chr11-100989588-100990042	chr11-98458898-98459521
chr5-135428608-135429170	chr15-100778648-100778855	chr11-100994469-100995386	chr11-98509282-98510496
chr5-135459212-135459751	chr15-100778648-100778855	chr11-100994469-100995386	chr11-98549516-98551724
chr5-135459212-135459751	chr15-100779956-100780285	chr11-101001440-101002238	chr11-98555181-98555419
chr5-135471866-135472894	chr15-100779956-100780285	chr11-101008020-101010732	chr11-98681727-98683653
chr5-135478838-135479639	chr15-100838535-100839233	chr11-101008020-101010732	chr11-97899475-97900288
chr5-135494151-135494576	chr15-100838535-100839233	chr11-101008020-101010732	chr11-97905213-97906251
chr5-136170051-136172018	chr15-100872947-100873498	chr11-101008020-101010732	chr11-97908443-97908904
chr5-135550773-135551267	chr15-100898244-100898531	chr11-101008020-101010732	chr11-97936618-97937301
chr5-135582059-135582707	chr15-100904793-100906198	chr11-101008020-101010732	chr11-97945827-97946250
chr5-135686492-135686695	chr15-100983350-100984255	chr11-101008020-101010732	chr11-97947136-97947716
chr5-135713209-135714074	chr15-100996962-100997751	chr11-101008020-101010732	chr11-97947136-97947716
chr5-135777657-135779213	chr15-101164991-101165225	chr11-101008020-101010732	chr11-97949601-97950044
chr5-135982006-135982778	chr15-101250273-101250494	chr11-101008020-101010732	chr11-97954478-97956175
chr5-135987291-135987694	chr15-101258245-101258992	chr11-101008020-101010732	chr11-97957017-97957241
chr5-135568519-135569060	chr15-101497261-101497520	chr11-101008020-101010732	chr11-97957017-97957241
chr5-135568519-135569060	chr15-101859193-101860389	chr11-101008020-101010732	chr11-97957017-97957241
chr5-135568519-135569060	chr15-100872947-100873498	chr11-101008020-101010732	chr11-97958996-97959231
chr5-135570940-135571166	chr15-100872947-100873498	chr11-101046290-101047936	chr11-97960969-97961196
chr5-135777657-135779213	chr15-100898244-100898531	chr11-101052843-101053130	chr11-97960969-97961196
chr5-135870565-135870799	chr15-100898244-100898531	chr11-101054035-101054290	chr11-97972406-97972938
chr5-135612725-135613074	chr15-101046077-101047097	chr11-101057703-101058184	chr11-97977595-97978268
chr5-135612725-135613074	chr15-101046077-101047097	chr11-101060107-101060628	chr11-97977595-97978268
chr5-135612725-135613074	chr15-101052623-101054181	chr11-101063429-101064372	chr11-97977595-97978268
chr5-135662069-135662493	chr15-101056158-101056515	chr11-101551343-101553229	chr11-97986094-97986616
chr5-136252622-136253246	chr15-101256026-101256384	chr11-101046290-101047936	chr11-97986094-97986616
chr5-136625679-136625966	chr15-101056158-101056515	chr11-101052272-101052639	chr11-97987257-97989077
chr5-135639726-135640537	chr15-101077284-101079226	chr11-101052843-101053130	chr11-98148815-98150695
chr5-135657551-135658223	chr15-101105226-101106309	chr11-101054035-101054290	chr11-98201835-98204361
chr5-135657551-135658223	chr15-101105226-101106309	chr11-101054035-101054290	chr11-98399586-98401048
chr5-135662069-135662493	chr15-101112913-101114068	chr11-101057703-101058184	chr11-98549516-98551724
chr5-135662069-135662493	chr15-101112913-101114068	chr11-101066890-101067330	chr11-98794428-98797190
chr5-135662069-135662493	chr15-101112913-101114068	chr11-101066890-101067330	chr11-97987257-97989077
chr5-135668101-135668362	chr15-101112913-101114068	chr11-101066890-101067330	chr11-97987257-97989077
chr5-135668101-135668362	chr15-101112913-101114068	chr11-101066890-101067330	chr11-97987257-97989077
chr5-135669523-135670079	chr15-101112913-101114068	chr11-101069368-101070739	chr11-97987257-97989077
chr5-136082408-136082627	chr15-101118458-101118742	chr11-101441733-101443186	chr11-97987257-97989077
chr5-135688198-135690268	chr15-101145150-101146055	chr11-101551343-101553229	chr11-97987257-97989077
chr5-135688198-135690268	chr15-101327083-101327594	chr11-101664919-101665973	chr11-97987257-97989077
chr5-136252622-136253246	chr15-101459184-101459582	chr11-101069368-101070739	chr11-97987257-97989077
chr5-135897879-135898380	chr15-101472992-101473270	chr11-101069368-101070739	chr11-97987257-97989077
chr5-135990617-135990927	chr15-101859193-101860389	chr11-101079522-101080049	chr11-97987257-97989077
chr5-136179443-136180233	chr15-102106426-102107455	chr11-101450443-101450660	chr11-97994277-97995348
chr5-136183805-136184156	chr15-101118458-101118742	chr11-101079522-101080049	chr11-97995616-97996295
chr5-136581047-136581739	chr15-101118458-101118742	chr11-101081806-101083085	chr11-98002055-98002390
chr5-136183805-136184156	chr15-101118458-101118742	chr11-101081806-101083085	chr11-98201835-98204361
chr5-136170051-136172018	chr15-101118458-101118742	chr11-101200782-101201369	chr11-98728758-98729860
chr5-135870565-135870799	chr15-101118458-101118742	chr11-101447634-101449272	chr11-98937240-98938324
chr5-136183805-136184156	chr15-101128349-101129166	chr11-101086575-101088030	chr11-97999044-97999671
chr5-136410694-136411384	chr15-101134100-101135104	chr11-101139999-101140574	chr11-97999044-97999671
chr5-136479805-136480785	chr15-101135349-101135736	chr11-101165411-101165636	chr11-97999044-97999671
chr5-136522597-136523080	chr15-101140748-101141491	chr11-101094530-101096025	chr11-97999044-97999671
chr5-136622840-136623572	chr15-101221570-101222003	chr11-101094530-101096025	chr11-97999044-97999671
chr5-136706364-136707156	chr15-101387839-101388578	chr11-101119054-101120636	chr11-97999044-97999671
chr5-136839918-136840398	chr15-101452602-101453886	chr11-101338315-101338862	chr11-97999044-97999671
chr5-135912922-135913670	chr15-101973472-101974011	chr11-101424087-101425935	chr11-97999044-97999671
chr5-135912922-135913670	chr15-102002782-102003443	chr11-101435179-101435563	chr11-97999044-97999671
chr5-136104369-136104856	chr15-102022537-102022818	chr11-101604098-101605455	chr11-97999044-97999671
chr5-136183805-136184156	chr15-101128349-101129166	chr11-101657408-101659109	chr11-97999044-97999671
chr5-136568698-136569172	chr15-101128349-101129166	chr11-101814475-101815270	chr11-97999044-97999671
chr5-136703639-136704051	chr15-101135349-101135736	chr11-101119054-101120636	chr11-98000205-98001130
chr5-136708076-136708573	chr15-101145150-101146055	chr11-101119054-101120636	chr11-98000205-98001130
chr5-135956124-135957950	chr15-101145150-101146055	chr11-101119054-101120636	chr11-98001284-98001688
chr5-135961927-135963467	chr15-101146418-101146718	chr11-101119054-101120636	chr11-98001284-98001688
chr5-136013649-136013972	chr15-101147061-101147749	chr11-101119054-101120636	chr11-98001284-98001688
chr5-136183805-136184156	chr15-101147061-101147749	chr11-101119054-101120636	chr11-98001284-98001688
chr5-136622840-136623572	chr15-101154724-101155551	chr11-101119054-101120636	chr11-98002055-98002390
chr5-136013649-136013972	chr15-101154724-101155551	chr11-101119054-101120636	chr11-98002055-98002390
chr5-136040158-136040433	chr15-101154724-101155551	chr11-101447634-101449272	chr11-98002592-98002865
chr5-136482265-136482692	chr15-101164991-101165225	chr11-101551343-101553229	chr11-98002592-98002865
chr5-136077395-136077638	chr15-101164991-101165225	chr11-101971267-101971696	chr11-98007988-98008474
chr5-136179443-136180233	chr15-101165670-101166199	chr11-101447634-101449272	chr11-98018909-98019616
chr5-136183805-136184156	chr15-101165670-101166199	chr11-101551343-101553229	chr11-98018909-98019616
chr5-136458297-136459175	chr15-101173404-101175874	chr11-101131767-101132004	chr11-98020066-98021104
chr5-136583727-136584018	chr15-101180136-101181244	chr11-101131767-101132004	chr11-98021800-98022963
chr5-136843606-136844092	chr15-101189920-101191455	chr11-101143452-101144325	chr11-98142446-98142918
chr5-136101808-136102803	chr15-101195294-101195726	chr11-101149140-101149540	chr11-98445082-98445411
chr5-136179443-136180233	chr15-101197888-101198713	chr11-101149140-101149540	chr11-98481295-98481524
chr5-136905482-136905927	chr15-101209490-101210735	chr11-101155409-101156903	chr11-98487397-98488129
chr5-136583320-136583569	chr15-101258245-101258992	chr11-102089054-102089415	chr11-98717627-98718377
chr5-136146720-136147327	chr15-101333768-101333969	chr11-102147456-102147784	chr11-98762684-98762903
chr5-136755234-136755994	chr15-101173404-101175874	chr11-101163587-101165036	chr11-98785727-98786084
chr5-137068569-137069050	chr15-101180136-101181244	chr11-101165411-101165636	chr11-98809070-98810714
chr5-136137784-136138202	chr15-101180136-101181244	chr11-101165411-101165636	chr11-98852015-98852449
chr5-136173560-136173999	chr15-101180136-101181244	chr11-101170774-101171692	chr11-98862895-98864575
chr5-136179443-136180233	chr15-101195294-101195726	chr11-101173580-101174083	chr11-98907098-98908194
chr5-136183805-136184156	chr15-101209490-101210735	chr11-101176823-101177294	chr11-98975001-98975672
chr5-136183805-136184156	chr15-101209490-101210735	chr11-101180755-101181151	chr11-98026273-98027572
chr5-136183805-136184156	chr15-101221570-101222003	chr11-101441733-101443186	chr11-98058031-98058254
chr5-136186289-136187083	chr15-101222807-101225295	chr11-101551343-101553229	chr11-98342435-98342984
chr5-136458297-136459175	chr15-101230857-101231328	chr11-101588887-101589734	chr11-98549516-98551724
chr5-136201671-136202158	chr15-101485103-101486576	chr11-101610417-101610728	chr11-98924799-98925210
chr5-136216935-136218352	chr15-101853250-101853449	chr11-101657408-101659109	chr11-99023562-99025046
chr5-136243642-136245655	chr15-101987957-101988639	chr11-101170774-101171692	chr11-98026273-98027572
chr5-136465395-136466207	chr15-102224200-102225671	chr11-101173580-101174083	chr11-98026273-98027572
chr5-136933064-136933454	chr15-101236763-101237146	chr11-101441733-101443186	chr11-98030687-98031733
chr5-136410694-136411384	chr15-101239081-101239484	chr11-101447634-101449272	chr11-98030687-98031733
chr5-136410694-136411384	chr15-101240705-101241243	chr11-101657408-101659109	chr11-98049664-98049976
chr5-136449687-136450276	chr15-101245907-101247381	chr11-101173580-101174083	chr11-98049664-98049976
chr5-136449687-136450276	chr15-101253592-101254512	chr11-101195876-101196720	chr11-98050188-98050460
chr5-136449687-136450276	chr15-101258245-101258992	chr11-101441733-101443186	chr11-98052157-98053642
chr5-136449687-136450276	chr15-101258245-101258992	chr11-101551343-101553229	chr11-98192431-98193831
chr5-136465395-136466207	chr15-102107821-102108268	chr11-101588887-101589734	chr11-98366199-98367001
chr5-136479805-136480785	chr15-102243402-102243775	chr11-101645036-101645590	chr11-98681727-98683653
chr5-136479805-136480785	chr15-101266119-101267948	chr11-101763590-101764059	chr11-98785727-98786084
chr5-136500509-136500903	chr15-101266119-101267948	chr11-101176823-101177294	chr11-98121584-98122112
chr5-136500509-136500903	chr15-101283041-101284628	chr11-101176823-101177294	chr11-98134366-98134898
chr5-136565272-136568253	chr15-102273397-102273602	chr11-101176823-101177294	chr11-98134366-98134898
chr5-136565272-136568253	chr15-101315463-101316828	chr11-101176823-101177294	chr11-98134366-98134898
chr5-136568698-136569172	chr15-101315463-101316828	chr11-101194657-101195185	chr11-98134366-98134898
chr5-136568698-136569172	chr15-101323489-101323839	chr11-101194657-101195185	chr11-98142446-98142918
chr5-136583727-136584018	chr15-101326002-101326435	chr11-101194657-101195185	chr11-98142446-98142918
chr5-136664220-136665009	chr15-101326002-101326435	chr11-101195876-101196720	chr11-98142446-98142918
chr5-136664220-136665009	chr15-101327083-101327594	chr11-101195876-101196720	chr11-98148815-98150695
chr5-136664220-136665009	chr15-101327083-101327594	chr11-101195876-101196720	chr11-98148815-98150695
chr5-136664220-136665009	chr15-101333768-101333969	chr11-101211714-101212429	chr11-98479516-98480376
chr5-137313901-137314539	chr15-101333768-101333969	chr11-101212716-101213103	chr11-98681727-98683653
chr5-136755234-136755994	chr15-101333768-101333969	chr11-101218424-101219456	chr11-98809070-98810714
chr5-136839918-136840398	chr15-101333768-101333969	chr11-101218424-101219456	chr11-98907098-98908194
chr5-136839918-136840398	chr15-101363923-101364223	chr11-101225681-101226817	chr11-98927626-98927890
chr5-136839918-136840398	chr15-101363923-101364223	chr11-101225681-101226817	chr11-98168522-98168979
chr5-136839918-136840398	chr15-101363923-101364223	chr11-101441733-101443186	chr11-98168522-98168979
chr5-136839918-136840398	chr15-101367524-101367820	chr11-101551343-101553229	chr11-98168522-98168979
chr5-136843606-136844092	chr15-101584718-101585030	chr11-101626588-101628507	chr11-98192431-98193831
chr5-136843606-136844092	chr15-102002782-102003443	chr11-102147456-102147784	chr11-98192431-98193831
chr5-136843606-136844092	chr15-102224200-102225671	chr11-101245903-101246831	chr11-98192431-98193831
chr5-136843606-136844092	chr15-102315347-102315551	chr11-101248507-101248883	chr11-98192431-98193831
chr5-136843606-136844092	chr15-101410594-101411091	chr11-101252910-101254299	chr11-98192431-98193831
chr5-136863708-136864732	chr15-101410594-101411091	chr11-101626588-101628507	chr11-98192431-98193831
chr5-137079850-137080164	chr15-101410594-101411091	chr11-101642893-101643299	chr11-98357483-98358958
chr5-137630181-137630380	chr15-101413988-101414532	chr11-101248507-101248883	chr11-98681727-98683653
chr5-137717927-137718621	chr15-101973472-101974011	chr11-101248507-101248883	chr11-99091705-99092164
chr5-136905482-136905927	chr15-102022537-102022818	chr11-101248507-101248883	chr11-99168006-99168535
chr5-137509694-137511187	chr15-102051973-102052645	chr11-101248507-101248883	chr11-98201835-98204361
chr5-137583478-137584229	chr15-102069125-102069540	chr11-101252910-101254299	chr11-98264712-98265440
chr5-137599871-137601712	chr15-101413988-101414532	chr11-101562007-101562829	chr11-98355456-98356146
chr5-136933064-136933454	chr15-101976891-101977734	chr11-101259950-101261349	chr11-98549516-98551724
chr5-137776205-137776845	chr15-101978443-101978761	chr11-101262178-101262880	chr11-98907098-98908194
chr5-137870249-137871010	chr15-102022537-102022818	chr11-101265082-101265486	chr11-98990859-98991264
chr5-137877703-137878199	chr15-102177831-102178987	chr11-101441733-101443186	chr11-99023562-99025046
chr5-136952610-136953942	chr15-102377767-102378325	chr11-101551343-101553229	chr11-98201835-98204361
chr5-137095171-137095563	chr15-101452602-101453886	chr11-101588887-101589734	chr11-98201835-98204361
chr5-137683621-137685135	chr15-101772137-101773153	chr11-101697006-101697486	chr11-98201835-98204361
chr5-137870249-137871010	chr15-101976891-101977734	chr11-102248411-102249400	chr11-98201835-98204361
chr5-137068569-137069050	chr15-102022537-102022818	chr11-101265082-101265486	chr11-98201835-98204361
chr5-137828783-137828982	chr15-102073190-102074741	chr11-101277943-101279505	chr11-98201835-98204361
chr5-137068569-137069050	chr15-102287240-102287758	chr11-101277943-101279505	chr11-98238453-98238700
chr5-137828783-137828982	chr15-102311525-102311830	chr11-101277943-101279505	chr11-98264712-98265440
chr5-137877703-137878199	chr15-101452602-101453886	chr11-101416357-101417772	chr11-98284173-98284636
chr5-137530644-137532091	chr15-101459184-101459582	chr11-101784307-101785963	chr11-98294237-98295644
chr5-137596884-137597205	chr15-101459184-101459582	chr11-101416357-101417772	chr11-98313586-98314554
chr5-137759831-137760485	chr15-101459184-101459582	chr11-101301367-101302689	chr11-98313586-98314554
chr5-137031982-137033210	chr15-101459184-101459582	chr11-101301367-101302689	chr11-98313586-98314554
chr5-137045037-137046927	chr15-101853250-101853449	chr11-101301367-101302689	chr11-98324016-98324218
chr5-137338080-137339533	chr15-102106426-102107455	chr11-101626588-101628507	chr11-98327267-98328864
chr5-137882959-137883268	chr15-102192342-102192626	chr11-102284037-102285562	chr11-99261441-99261757
chr5-137068569-137069050	chr15-102224200-102225671	chr11-101315484-101317197	chr11-98334289-98334765
chr5-137068569-137069050	chr15-102239008-102239528	chr11-101562007-101562829	chr11-98342435-98342984
chr5-137068569-137069050	chr15-101472992-101473270	chr11-101588887-101589734	chr11-98347721-98349106
chr5-137071884-137072518	chr15-101472992-101473270	chr11-101626588-101628507	chr11-98355456-98356146
chr5-137071884-137072518	chr15-101472992-101473270	chr11-101657408-101659109	chr11-98555181-98555419
chr5-137501520-137503293	chr15-101478907-101479642	chr11-101911821-101912509	chr11-99162587-99163758
chr5-137079850-137080164	chr15-101859193-101860389	chr11-101952610-101953769	chr11-99237848-99238940
chr5-137141083-137141500	chr15-102022537-102022818	chr11-102147456-102147784	chr11-99249076-99249422
chr5-137267920-137268904	chr15-101478907-101479642	chr11-101323451-101324064	chr11-98355456-98356146
chr5-137293207-137293656	chr15-101478907-101479642	chr11-101551343-101553229	chr11-98357483-98358958
chr5-137350008-137350540	chr15-101485103-101486576	chr11-101581176-101581717	chr11-98357483-98358958
chr5-137551036-137551520	chr15-101485103-101486576	chr11-102140389-102140804	chr11-98366199-98367001
chr5-137122452-137123226	chr15-101485103-101486576	chr11-101335742-101335954	chr11-98367148-98367812
chr5-137141083-137141500	chr15-101485103-101486576	chr11-101338315-101338862	chr11-98371705-98372744
chr5-137828783-137828982	chr15-101485103-101486576	chr11-101450443-101450660	chr11-98549516-98551724
chr5-137870249-137871010	chr15-101519811-101520103	chr11-101543287-101544362	chr11-98773423-98774349
chr5-137159006-137160127	chr15-101987957-101988639	chr11-101335742-101335954	chr11-98809070-98810714
chr5-137189227-137190237	chr15-102107821-102108268	chr11-101338315-101338862	chr11-98880366-98880849
chr5-137293825-137295071	chr15-102115527-102116256	chr11-101357363-101358044	chr11-98941860-98942572
chr5-137706484-137707630	chr15-102160440-102160914	chr11-101374088-101374813	chr11-98945407-98945655
chr5-137263112-137264553	chr15-102202717-102204404	chr11-101769878-101770077	chr11-99023562-99025046
chr5-137263112-137264553	chr15-102224200-102225671	chr11-101772315-101772668	chr11-99091705-99092164
chr5-137263112-137264553	chr15-102233939-102234205	chr11-101878553-101879037	chr11-99136224-99136822
chr5-137267920-137268904	chr15-102256422-102258348	chr11-101928476-101928721	chr11-99154311-99155457
chr5-137747460-137748021	chr15-102458124-102459322	chr11-102039897-102040531	chr11-99180083-99180580
chr5-138250289-138250523	chr15-101497261-101497520	chr11-101374088-101374813	chr11-98371705-98372744
chr5-137289074-137289315	chr15-101497261-101497520	chr11-101415454-101415653	chr11-98392459-98393768
chr5-137640904-137641416	chr15-101519811-101520103	chr11-101415454-101415653	chr11-98509282-98510496
chr5-137882959-137883268	chr15-101584718-101585030	chr11-101416357-101417772	chr11-98816699-98817493
chr5-138250289-138250523	chr15-101584718-101585030	chr11-101416357-101417772	chr11-98909423-98910083
chr5-137306508-137308043	chr15-101584718-101585030	chr11-101416357-101417772	chr11-98975001-98975672
chr5-137345724-137346360	chr15-101584718-101585030	chr11-101664919-101665973	chr11-98386458-98386949
chr5-137973767-137973981	chr15-101853250-101853449	chr11-101424087-101425935	chr11-98392459-98393768
chr5-137380867-137381523	chr15-102233939-102234205	chr11-101657408-101659109	chr11-98509282-98510496
chr5-137599871-137601712	chr15-102315942-102316581	chr11-101424087-101425935	chr11-98512871-98514070
chr5-137776205-137776845	chr15-102458124-102459322	chr11-101424087-101425935	chr11-98849276-98849684
chr5-138279408-138280687	chr15-102624248-102626226	chr11-101424087-101425935	chr11-99068009-99068796
chr5-137315276-137315900	chr15-101772137-101773153	chr11-101430992-101431245	chr11-99089324-99089620
chr5-137315276-137315900	chr15-101772137-101773153	chr11-101435179-101435563	chr11-99170552-99171786
chr5-137332807-137334194	chr15-101772137-101773153	chr11-101551343-101553229	chr11-98386458-98386949
chr5-137640904-137641416	chr15-102278708-102280366	chr11-102222013-102222269	chr11-98389328-98389709
chr5-137706484-137707630	chr15-102366597-102367292	chr11-102406861-102408879	chr11-98392459-98393768
chr5-138160507-138161508	chr15-102458124-102459322	chr11-101435179-101435563	chr11-98399586-98401048
chr5-138262591-138264394	chr15-102461047-102461578	chr11-101551343-101553229	chr11-98399586-98401048
chr5-137338080-137339533	chr15-102665346-102665864	chr11-101657408-101659109	chr11-98399586-98401048
chr5-137759831-137760485	chr15-102698049-102698677	chr11-102140389-102140804	chr11-98399586-98401048
chr5-137828783-137828982	chr15-101845119-101846443	chr11-102406861-102408879	chr11-98526451-98527729
chr5-138262591-138264394	chr15-101845119-101846443	chr11-101430992-101431245	chr11-98947988-98948192
chr5-137630800-137631993	chr15-101845119-101846443	chr11-101430992-101431245	chr11-99026955-99027358
chr5-137973767-137973981	chr15-101845119-101846443	chr11-101435179-101435563	chr11-99168006-99168535
chr5-137501520-137503293	chr15-102002782-102003443	chr11-101435179-101435563	chr11-98412049-98413466
chr5-137877703-137878199	chr15-102051973-102052645	chr11-101435179-101435563	chr11-98413999-98414205
chr5-137509694-137511187	chr15-102106426-102107455	chr11-101435179-101435563	chr11-98479516-98480376
chr5-137518320-137518765	chr15-102311525-102311830	chr11-101441733-101443186	chr11-98509282-98510496
chr5-137518320-137518765	chr15-102442118-102442835	chr11-101551343-101553229	chr11-98549516-98551724
chr5-137518320-137518765	chr15-102683503-102683986	chr11-101657408-101659109	chr11-98681727-98683653
chr5-137518320-137518765	chr15-101853250-101853449	chr11-101664919-101665973	chr11-98772775-98773039
chr5-137518320-137518765	chr15-101853250-101853449	chr11-101697006-101697486	chr11-99023562-99025046
chr5-137584768-137585358	chr15-101853250-101853449	chr11-102060835-102062165	chr11-98412049-98413466
chr5-138342906-138343615	chr15-101859193-101860389	chr11-102284037-102285562	chr11-98413999-98414205
chr5-137532669-137533809	chr15-101859193-101860389	chr11-101441733-101443186	chr11-98413999-98414205
chr5-138154903-138156212	chr15-102315942-102316581	chr11-101441733-101443186	chr11-98438124-98439338
chr5-138250289-138250523	chr15-102207740-102208467	chr11-101441733-101443186	chr11-98438124-98439338
chr5-137535051-137535390	chr15-102231695-102232222	chr11-101441733-101443186	chr11-98438124-98439338
chr5-137551036-137551520	chr15-102463699-102463971	chr11-101441733-101443186	chr11-98549516-98551724
chr5-137551036-137551520	chr15-102493726-102493951	chr11-101441733-101443186	chr11-98762684-98762903
chr5-137551036-137551520	chr15-102230584-102231432	chr11-101441733-101443186	chr11-98878479-98878958
chr5-137551036-137551520	chr15-102273397-102273602	chr11-101441733-101443186	chr11-98941860-98942572
chr5-137553084-137553946	chr15-102325727-102326598	chr11-101447634-101449272	chr11-99292539-99293131
chr5-137568877-137571436	chr15-101973472-101974011	chr11-101657408-101659109	chr11-98445082-98445411
chr5-137796537-137796959	chr15-101973472-101974011	chr11-102096547-102097688	chr11-98445082-98445411
chr5-138193717-138195333	chr15-101976891-101977734	chr11-102189170-102190445	chr11-98446220-98446560
chr5-137645007-137645387	chr15-101976891-101977734	chr11-101447634-101449272	chr11-98450270-98450830
chr5-137691749-137692247	chr15-101978443-101978761	chr11-101464889-101466351	chr11-98492705-98493694
chr5-137759831-137760485	chr15-101978443-101978761	chr11-101467445-101468609	chr11-98549516-98551724
chr5-137831172-137831408	chr15-101978443-101978761	chr11-101551343-101553229	chr11-98786347-98787165
chr5-137893031-137893252	chr15-101983764-101984867	chr11-101604098-101605455	chr11-98788612-98789452
chr5-137583478-137584229	chr15-101987957-101988639	chr11-101661738-101662027	chr11-99065844-99066420
chr5-137584768-137585358	chr15-101987957-101988639	chr11-102284037-102285562	chr11-99154311-99155457
chr5-137599871-137601712	chr15-101987957-101988639	chr11-102295074-102297779	chr11-98450270-98450830
chr5-137706484-137707630	chr15-102002782-102003443	chr11-102316435-102319681	chr11-98457109-98458692
chr5-138571482-138571970	chr15-102002782-102003443	chr11-101464889-101466351	chr11-98458898-98459521
chr5-137627963-137629580	chr15-102376357-102377568	chr11-101467445-101468609	chr11-98458898-98459521
chr5-137627963-137629580	chr15-102381298-102381905	chr11-101551343-101553229	chr11-98463237-98464882
chr5-137749210-137749584	chr15-102393423-102393919	chr11-101604098-101605455	chr11-98469739-98471062
chr5-137893031-137893252	chr15-102510127-102511381	chr11-101661738-101662027	chr11-98472177-98472431
chr5-138117691-138117933	chr15-102761438-102762433	chr11-101697006-101697486	chr11-98472177-98472431
chr5-138170705-138172742	chr15-102942811-102943491	chr11-102284037-102285562	chr11-98472177-98472431
chr5-138569189-138570602	chr15-102022537-102022818	chr11-102295074-102297779	chr11-98476891-98477836
chr5-137893031-137893252	chr15-102065326-102066265	chr11-102316435-102319681	chr11-98476891-98477836
chr5-138117691-138117933	chr15-102065326-102066265	chr11-102429966-102431324	chr11-98476891-98477836
chr5-137640904-137641416	chr15-102065326-102066265	chr11-101543287-101544362	chr11-98481295-98481524
chr5-137893031-137893252	chr15-102065326-102066265	chr11-101543287-101544362	chr11-98487397-98488129
chr5-138117691-138117933	chr15-102069125-102069540	chr11-101543287-101544362	chr11-98487397-98488129
chr5-138250289-138250523	chr15-102073190-102074741	chr11-101551343-101553229	chr11-98492705-98493694
chr5-138569189-138570602	chr15-102080297-102080733	chr11-101588887-101589734	chr11-98492705-98493694
chr5-137670119-137670570	chr15-102177831-102178987	chr11-101657408-101659109	chr11-98495011-98495506
chr5-137671677-137672241	chr15-102404954-102407189	chr11-102295074-102297779	chr11-98497212-98497837
chr5-138571482-138571970	chr15-102954508-102955035	chr11-101551343-101553229	chr11-98512871-98514070
chr5-138683929-138684148	chr15-103060042-103061249	chr11-101562007-101562829	chr11-98514899-98515108
chr5-137686135-137686363	chr15-102080297-102080733	chr11-101588887-101589734	chr11-98523348-98523585
chr5-137686135-137686363	chr15-102080297-102080733	chr11-101657408-101659109	chr11-98523348-98523585
chr5-137686135-137686363	chr15-102090901-102091648	chr11-102295074-102297779	chr11-98526451-98527729
chr5-137691749-137692247	chr15-102106426-102107455	chr11-102316435-102319681	chr11-98526451-98527729
chr5-137706484-137707630	chr15-102107821-102108268	chr11-101551343-101553229	chr11-98532763-98533154
chr5-137706484-137707630	chr15-102108993-102109446	chr11-101551343-101553229	chr11-98532763-98533154
chr5-137740669-137741946	chr15-102115527-102116256	chr11-101551343-101553229	chr11-98532763-98533154
chr5-138186496-138188294	chr15-102235369-102235731	chr11-101551343-101553229	chr11-98533421-98533906
chr5-137756897-137757557	chr15-102746130-102747282	chr11-101551343-101553229	chr11-98539639-98539944
chr5-137766265-137766666	chr15-102981363-102982352	chr11-101551343-101553229	chr11-98545365-98546246
chr5-138116157-138117476	chr15-102107821-102108268	chr11-101551343-101553229	chr11-98549516-98551724
chr5-137870249-137871010	chr15-102107821-102108268	chr11-101551343-101553229	chr11-98809070-98810714
chr5-137870249-137871010	chr15-102107821-102108268	chr11-101551343-101553229	chr11-98939563-98939777
chr5-137831172-137831408	chr15-102107821-102108268	chr11-101551343-101553229	chr11-98941860-98942572
chr5-137831172-137831408	chr15-102107821-102108268	chr11-101562007-101562829	chr11-98990859-98991264
chr5-138227339-138227669	chr15-102108993-102109446	chr11-101562007-101562829	chr11-99010170-99010477
chr5-138658628-138659293	chr15-102108993-102109446	chr11-101562007-101562829	chr11-99136224-99136822
chr5-138682903-138683574	chr15-102108993-102109446	chr11-101581176-101581717	chr11-98549516-98551724
chr5-138683929-138684148	chr15-102108993-102109446	chr11-101581176-101581717	chr11-98549516-98551724
chr5-137973157-137973451	chr15-102108993-102109446	chr11-101581176-101581717	chr11-98549516-98551724
chr5-138117691-138117933	chr15-102115527-102116256	chr11-101581176-101581717	chr11-98549516-98551724
chr5-137870249-137871010	chr15-102135430-102136778	chr11-101588887-101589734	chr11-98549516-98551724
chr5-137870249-137871010	chr15-102135430-102136778	chr11-101983927-101985052	chr11-98549516-98551724
chr5-137870249-137871010	chr15-102135430-102136778	chr11-102039897-102040531	chr11-98549516-98551724
chr5-138116157-138117476	chr15-102975824-102976643	chr11-102040690-102040916	chr11-98549516-98551724
chr5-138571482-138571970	chr15-102998680-103000230	chr11-101581943-101582724	chr11-98549516-98551724
chr5-137893031-137893252	chr15-103101893-103102885	chr11-101588887-101589734	chr11-98549516-98551724
chr5-137893031-137893252	chr15-102146821-102148272	chr11-101604098-101605455	chr11-98549516-98551724
chr5-137893031-137893252	chr15-102230584-102231432	chr11-101626588-101628507	chr11-98555181-98555419
chr5-138683929-138684148	chr15-102231695-102232222	chr11-101642893-101643299	chr11-98941860-98942572
chr5-137973157-137973451	chr15-102963709-102963967	chr11-102284037-102285562	chr11-99170552-99171786
chr5-137973767-137973981	chr15-102146821-102148272	chr11-102295074-102297779	chr11-99203444-99204415
chr5-138186496-138188294	chr15-102146821-102148272	chr11-102338612-102339019	chr11-98555181-98555419
chr5-138117691-138117933	chr15-102149981-102151294	chr11-101626588-101628507	chr11-98555181-98555419
chr5-138685880-138686255	chr15-102160440-102160914	chr11-101626588-101628507	chr11-98568019-98568630
chr5-138090294-138090574	chr15-102165246-102166119	chr11-101626588-101628507	chr11-98581462-98581870
chr5-138117691-138117933	chr15-102341307-102341950	chr11-101626588-101628507	chr11-98581462-98581870
chr5-138847752-138848505	chr15-102510127-102511381	chr11-101626588-101628507	chr11-98794428-98797190
chr5-138117691-138117933	chr15-102149981-102151294	chr11-101626588-101628507	chr11-99130569-99132734
chr5-138154903-138156212	chr15-102149981-102151294	chr11-101626588-101628507	chr11-99154311-99155457
chr5-138283599-138283871	chr15-102160440-102160914	chr11-101645036-101645590	chr11-99162587-99163758
chr5-138250289-138250523	chr15-102160440-102160914	chr11-101657408-101659109	chr11-98681727-98683653
chr5-138571482-138571970	chr15-102160440-102160914	chr11-101657408-101659109	chr11-98773423-98774349
chr5-138250289-138250523	chr15-102165246-102166119	chr11-101657408-101659109	chr11-98953971-98954510
chr5-138622431-138623405	chr15-102165246-102166119	chr11-101657408-101659109	chr11-99160804-99161118
chr5-139160689-139161221	chr15-102165246-102166119	chr11-101657408-101659109	chr11-98681727-98683653
chr5-139057669-139058059	chr15-102165246-102166119	chr11-101657408-101659109	chr11-98693198-98693573
chr5-138250289-138250523	chr15-102172518-102172787	chr11-101657408-101659109	chr11-98774851-98776058
chr5-138250289-138250523	chr15-102172518-102172787	chr11-101657408-101659109	chr11-98975001-98975672
chr5-138262591-138264394	chr15-102177831-102178987	chr11-101661738-101662027	chr11-98681727-98683653
chr5-138342906-138343615	chr15-102177831-102178987	chr11-101661738-101662027	chr11-98681727-98683653
chr5-138682903-138683574	chr15-102177831-102178987	chr11-102316435-102319681	chr11-98681727-98683653
chr5-138682903-138683574	chr15-102235369-102235731	chr11-102496357-102497236	chr11-98699715-98700423
chr5-139060331-139060834	chr15-102295594-102296907	chr11-101697006-101697486	chr11-98728758-98729860
chr5-139060331-139060834	chr15-102341307-102341950	chr11-101763590-101764059	chr11-98947988-98948192
chr5-139085067-139085444	chr15-102399200-102400415	chr11-102140389-102140804	chr11-99153688-99154162
chr5-139085067-139085444	chr15-102458124-102459322	chr11-102189170-102190445	chr11-99186810-99187185
chr5-139166622-139167997	chr15-103012002-103012201	chr11-102284037-102285562	chr11-98709300-98709855
chr5-139166622-139167997	chr15-103146555-103147263	chr11-101769878-101770077	chr11-98710067-98710794
chr5-139074829-139075778	chr15-103162658-103163680	chr11-101769878-101770077	chr11-98710067-98710794
chr5-139085067-139085444	chr15-102202717-102204404	chr11-101769878-101770077	chr11-98712108-98712327
chr5-139166622-139167997	chr15-102202717-102204404	chr11-101769878-101770077	chr11-98712108-98712327
chr5-138682903-138683574	chr15-102207740-102208467	chr11-101772315-101772668	chr11-98717627-98718377
chr5-139085067-139085444	chr15-102331162-102332252	chr11-101772315-101772668	chr11-98728758-98729860
chr5-138994663-138996286	chr15-102510127-102511381	chr11-101784307-101785963	chr11-98828876-98830068
chr5-139085067-139085444	chr15-102516465-102519087	chr11-101784307-101785963	chr11-98836249-98837774
chr5-138342906-138343615	chr15-102670343-102672564	chr11-101814475-101815270	chr11-98952772-98953016
chr5-139057669-139058059	chr15-102784760-102785693	chr11-102738806-102739826	chr11-99023562-99025046
chr5-139276413-139277216	chr15-103012002-103012201	chr11-101814475-101815270	chr11-99035367-99035644
chr5-138571482-138571970	chr15-102224200-102225671	chr11-101878553-101879037	chr11-99186810-99187185
chr5-138571482-138571970	chr15-102230584-102231432	chr11-101878553-101879037	chr11-99254920-99255808
chr5-138658628-138659293	chr15-102231695-102232222	chr11-101878553-101879037	chr11-98734100-98734338
chr5-139174038-139175463	chr15-102387474-102387779	chr11-101885046-101886856	chr11-98740215-98742787
chr5-139367854-139368288	chr15-102463699-102463971	chr11-101885046-101886856	chr11-98746917-98748100
chr5-139287137-139287360	chr15-102743083-102743597	chr11-101919362-101920022	chr11-98753974-98755163
chr5-139365774-139366086	chr15-103190647-103191400	chr11-101928476-101928721	chr11-98990859-98991264
chr5-139535921-139536769	chr15-103221442-103221714	chr11-101952610-101953769	chr11-99254920-99255808
chr5-139543414-139543994	chr15-102231695-102232222	chr11-101904880-101905480	chr11-99463001-99463488
chr5-138658628-138659293	chr15-102231695-102232222	chr11-101910095-101910922	chr11-98740215-98742787
chr5-138658628-138659293	chr15-102233939-102234205	chr11-101928476-101928721	chr11-98746917-98748100
chr5-138683929-138684148	chr15-102239008-102239528	chr11-101928476-101928721	chr11-98753974-98755163
chr5-138683929-138684148	chr15-102239008-102239528	chr11-101928476-101928721	chr11-98762684-98762903
chr5-138685880-138686255	chr15-102239008-102239528	chr11-101952610-101953769	chr11-98772775-98773039
chr5-139282024-139282702	chr15-102239008-102239528	chr11-101952610-101953769	chr11-98773423-98774349
chr5-139735595-139736825	chr15-102243402-102243775	chr11-101963604-101964238	chr11-98774851-98776058
chr5-138857292-138857588	chr15-102243402-102243775	chr11-101963604-101964238	chr11-98809070-98810714
chr5-138934583-138934948	chr15-102245478-102248010	chr11-101963604-101964238	chr11-98907098-98908194
chr5-139160689-139161221	chr15-102256422-102258348	chr11-101963604-101964238	chr11-99023562-99025046
chr5-139315082-139315330	chr15-102256422-102258348	chr11-101963604-101964238	chr11-99091705-99092164
chr5-139566892-139567283	chr15-102273397-102273602	chr11-101963604-101964238	chr11-98782641-98783672
chr5-139918497-139918838	chr15-102516465-102519087	chr11-101968614-101969124	chr11-98786347-98787165
chr5-139043591-139043845	chr15-102698049-102698677	chr11-101981904-101982203	chr11-98788612-98789452
chr5-139046497-139046955	chr15-102927021-102927780	chr11-101983927-101985052	chr11-98794428-98797190
chr5-139057669-139058059	chr15-102954508-102955035	chr11-102207947-102209291	chr11-98797353-98797600
chr5-139060331-139060834	chr15-103190647-103191400	chr11-102431995-102432886	chr11-98907098-98908194
chr5-139074829-139075778	chr15-103214909-103215781	chr11-102761169-102762651	chr11-99130569-99132734
chr5-139085067-139085444	chr15-103239145-103241024	chr11-101968614-101969124	chr11-99154311-99155457
chr5-139206493-139206874	chr15-102262674-102263505	chr11-101968614-101969124	chr11-99188876-99189721
chr5-139315082-139315330	chr15-102262674-102263505	chr11-101968614-101969124	chr11-99366899-99367105
chr5-139353299-139353870	chr15-102273397-102273602	chr11-101968614-101969124	chr11-98794428-98797190
chr5-139416997-139417749	chr15-102273397-102273602	chr11-101968614-101969124	chr11-98809070-98810714
chr5-139149175-139151061	chr15-102273397-102273602	chr11-101971267-101971696	chr11-98816699-98817493
chr5-139161462-139162048	chr15-102274124-102274516	chr11-101981904-101982203	chr11-98828876-98830068
chr5-139166000-139166323	chr15-102274124-102274516	chr11-101981904-101982203	chr11-99160804-99161118
chr5-139206493-139206874	chr15-102274124-102274516	chr11-101981904-101982203	chr11-98809070-98810714
chr5-139251596-139253778	chr15-102278708-102280366	chr11-101983927-101985052	chr11-98809070-98810714
chr5-139388553-139388976	chr15-102421142-102421929	chr11-101985839-101986335	chr11-98816699-98817493
chr5-139702124-139703237	chr15-102524795-102525424	chr11-102207947-102209291	chr11-98828876-98830068
chr5-139717534-139718048	chr15-102987184-102987787	chr11-102429966-102431324	chr11-98836249-98837774
chr5-139178719-139179592	chr15-103146555-103147263	chr11-102431995-102432886	chr11-98849276-98849684
chr5-139199716-139201231	chr15-103152419-103152657	chr11-102900607-102901483	chr11-98850152-98850630
chr5-139199716-139201231	chr15-102287240-102287758	chr11-101983927-101985052	chr11-98852015-98852449
chr5-139275263-139275618	chr15-102295594-102296907	chr11-101983927-101985052	chr11-98952772-98953016
chr5-139309934-139310721	chr15-102311525-102311830	chr11-101983927-101985052	chr11-99283140-99283777
chr5-139363834-139365500	chr15-102315942-102316581	chr11-101983927-101985052	chr11-99307163-99307907
chr5-139764311-139764640	chr15-102325727-102326598	chr11-101983927-101985052	chr11-98849276-98849684
chr5-139870263-139871302	chr15-102510127-102511381	chr11-101983927-101985052	chr11-98850152-98850630
chr5-140107851-140108158	chr15-102743083-102743597	chr11-101983927-101985052	chr11-98850152-98850630
chr5-139206493-139206874	chr15-102927021-102927780	chr11-101985839-101986335	chr11-98858816-98859407
chr5-139206493-139206874	chr15-102987184-102987787	chr11-101985839-101986335	chr11-98858816-98859407
chr5-139543414-139543994	chr15-102311525-102311830	chr11-102207947-102209291	chr11-98862895-98864575
chr5-139566892-139567283	chr15-102315347-102315551	chr11-102431995-102432886	chr11-98874741-98876073
chr5-139947269-139948079	chr15-102325727-102326598	chr11-102603936-102605414	chr11-98878479-98878958
chr5-139275263-139275618	chr15-102331162-102332252	chr11-102696708-102698452	chr11-98880366-98880849
chr5-139282024-139282702	chr15-102366597-102367292	chr11-102900607-102901483	chr11-98900044-98901110
chr5-139315082-139315330	chr15-102463699-102463971	chr11-102026211-102028044	chr11-98969816-98970068
chr5-139315082-139315330	chr15-102665346-102665864	chr11-102026211-102028044	chr11-99089324-99089620
chr5-139870263-139871302	chr15-103248034-103249415	chr11-102026211-102028044	chr11-98878479-98878958
chr5-139343738-139345719	chr15-103250153-103250536	chr11-102147456-102147784	chr11-98880366-98880849
chr5-139343738-139345719	chr15-103313208-103313798	chr11-102375210-102376154	chr11-98907098-98908194
chr5-139555644-139556041	chr15-102325727-102326598	chr11-102429966-102431324	chr11-98907098-98908194
chr5-139566892-139567283	chr15-102325727-102326598	chr11-102039897-102040531	chr11-98909423-98910083
chr5-139764311-139764640	chr15-102331162-102332252	chr11-102040690-102040916	chr11-98916384-98916729
chr5-139978987-139979208	chr15-103248034-103249415	chr11-102040690-102040916	chr11-98917773-98918562
chr5-139566892-139567283	chr15-103310460-103310856	chr11-102040690-102040916	chr11-98922320-98922605
chr5-139745516-139746153	chr15-102341307-102341950	chr11-102041312-102041809	chr11-98943103-98943520
chr5-139918497-139918838	chr15-102349925-102351322	chr11-102053837-102054188	chr11-99023562-99025046
chr5-139982199-139982468	chr15-102349925-102351322	chr11-102207947-102209291	chr11-99115796-99117147
chr5-139353299-139353870	chr15-102377767-102378325	chr11-102399449-102399951	chr11-99153688-99154162
chr5-139358493-139358919	chr15-102981363-102982352	chr11-102431995-102432886	chr11-99261441-99261757
chr5-139358493-139358919	chr15-102355167-102356224	chr11-102603548-102603758	chr11-98916384-98916729
chr5-139365774-139366086	chr15-102357995-102358718	chr11-102651183-102651685	chr11-98924799-98925210
chr5-139367854-139368288	chr15-102357995-102358718	chr11-102725484-102725864	chr11-98924799-98925210
chr5-139371562-139372596	chr15-102366597-102367292	chr11-102753013-102754660	chr11-98927626-98927890
chr5-139389754-139389966	chr15-102665346-102665864	chr11-102761169-102762651	chr11-98937240-98938324
chr5-139483130-139484991	chr15-103168647-103169541	chr11-102041312-102041809	chr11-98941860-98942572
chr5-140263626-140264486	chr15-103221442-103221714	chr11-102041312-102041809	chr11-98945407-98945655
chr5-139388553-139388976	chr15-102377767-102378325	chr11-102060835-102062165	chr11-98947988-98948192
chr5-139389754-139389966	chr15-102377767-102378325	chr11-102060835-102062165	chr11-98952772-98953016
chr5-139389754-139389966	chr15-102381298-102381905	chr11-102068856-102069345	chr11-98953971-98954510
chr5-139389754-139389966	chr15-102387474-102387779	chr11-102086339-102086664	chr11-98959358-98960696
chr5-139389754-139389966	chr15-102393423-102393919	chr11-102086885-102088865	chr11-98963164-98963923
chr5-139407829-139408791	chr15-102404954-102407189	chr11-102086885-102088865	chr11-98968694-98969177
chr5-139407829-139408791	chr15-102404954-102407189	chr11-102089054-102089415	chr11-98969816-98970068
chr5-139407829-139408791	chr15-102739677-102740228	chr11-102696708-102698452	chr11-98972150-98972501
chr5-139750372-139750905	chr15-102954508-102955035	chr11-102780149-102780537	chr11-99023562-99025046
chr5-139764311-139764640	chr15-103162658-103163680	chr11-102894715-102894966	chr11-99104526-99105506
chr5-139870263-139871302	chr15-103352446-103353252	chr11-102089054-102089415	chr11-99136224-99136822
chr5-139535921-139536769	chr15-102421142-102421929	chr11-102089054-102089415	chr11-99153688-99154162
chr5-139918497-139918838	chr15-102421142-102421929	chr11-102089054-102089415	chr11-99154311-99155457
chr5-140376927-140377126	chr15-102442118-102442835	chr11-102096547-102097688	chr11-99203444-99204415
chr5-139543414-139543994	chr15-102442118-102442835	chr11-102102224-102102844	chr11-99283140-99283777
chr5-140379172-140379838	chr15-102461047-102461578	chr11-102106960-102107373	chr11-98932467-98933625
chr5-139558344-139558753	chr15-102927021-102927780	chr11-102145333-102146252	chr11-98937240-98938324
chr5-139566892-139567283	chr15-103221442-103221714	chr11-102189170-102190445	chr11-98941860-98942572
chr5-140609588-140609832	chr15-103268990-103269194	chr11-102284037-102285562	chr11-98945407-98945655
chr5-140629049-140629326	chr15-102458124-102459322	chr11-102586477-102587027	chr11-98945407-98945655
chr5-139750372-139750905	chr15-102458124-102459322	chr11-102102224-102102844	chr11-98945407-98945655
chr5-139764311-139764640	chr15-102458124-102459322	chr11-102102224-102102844	chr11-98947988-98948192
chr5-139764311-139764640	chr15-102458124-102459322	chr11-102106960-102107373	chr11-98947988-98948192
chr5-139764311-139764640	chr15-102459813-102460101	chr11-102106960-102107373	chr11-98947988-98948192
chr5-139923808-139924163	chr15-102461047-102461578	chr11-102155552-102156925	chr11-98959358-98960696
chr5-140574689-140575170	chr15-102493726-102493951	chr11-102207947-102209291	chr11-98966657-98966864
chr5-140336601-140337003	chr15-102746130-102747282	chr11-102572606-102573142	chr11-98966657-98966864
chr5-140388165-140389936	chr15-102954508-102955035	chr11-102586477-102587027	chr11-98969816-98970068
chr5-140790230-140790677	chr15-102955814-102956642	chr11-102137499-102138032	chr11-98969816-98970068
chr5-139818650-139819095	chr15-103152419-103152657	chr11-102137499-102138032	chr11-98969816-98970068
chr5-139818650-139819095	chr15-103176731-103177379	chr11-102138240-102138747	chr11-98981407-98983036
chr5-139818650-139819095	chr15-103257751-103258743	chr11-102140389-102140804	chr11-99136224-99136822
chr5-140379172-140379838	chr15-103352446-103353252	chr11-102145333-102146252	chr11-99153688-99154162
chr5-139830655-139831022	chr15-103388411-103388941	chr11-102147456-102147784	chr11-99154311-99155457
chr5-140574689-140575170	chr15-102459813-102460101	chr11-102155552-102156925	chr11-99170552-99171786
chr5-139841570-139842338	chr15-102459813-102460101	chr11-102284037-102285562	chr11-98998825-98999082
chr5-139978987-139979208	chr15-102461047-102461578	chr11-102308697-102310178	chr11-99010170-99010477
chr5-139839227-139839534	chr15-102463699-102463971	chr11-102339289-102339492	chr11-99115796-99117147
chr5-139870263-139871302	chr15-102463699-102463971	chr11-102555436-102556777	chr11-99023562-99025046
chr5-139870263-139871302	chr15-102463699-102463971	chr11-102888215-102888418	chr11-99026955-99027358
chr5-139870263-139871302	chr15-102463699-102463971	chr11-102939137-102939336	chr11-99039720-99043237
chr5-139918497-139918838	chr15-102463699-102463971	chr11-102145333-102146252	chr11-99053852-99054217
chr5-139923808-139924163	chr15-102469922-102471486	chr11-102155552-102156925	chr11-99136224-99136822
chr5-140282357-140283238	chr15-102516465-102519087	chr11-102276266-102276894	chr11-99166222-99166624
chr5-140878402-140878908	chr15-103239145-103241024	chr11-102552132-102552342	chr11-99261441-99261757
chr5-139918497-139918838	chr15-103284061-103284355	chr11-102172333-102172675	chr11-99060153-99060690
chr5-139923808-139924163	chr15-103453141-103454163	chr11-102184380-102185535	chr11-99065844-99066420
chr5-139923808-139924163	chr15-102469922-102471486	chr11-102284037-102285562	chr11-99068009-99068796
chr5-139923808-139924163	chr15-102499469-102499680	chr11-102316435-102319681	chr11-99089324-99089620
chr5-139930675-139933159	chr15-102499469-102499680	chr11-102431995-102432886	chr11-99136224-99136822
chr5-139947269-139948079	chr15-102499469-102499680	chr11-102764711-102765092	chr11-99188876-99189721
chr5-139947269-139948079	chr15-102499469-102499680	chr11-102880091-102881886	chr11-99099987-99100553
chr5-139978987-139979208	chr15-102499469-102499680	chr11-103114962-103117908	chr11-99104526-99105506
chr5-140107851-140108158	chr15-103152419-103152657	chr11-102189170-102190445	chr11-99105673-99105893
chr5-140107851-140108158	chr15-103361359-103361652	chr11-102803484-102803710	chr11-99115796-99117147
chr5-140150856-140151572	chr15-102510127-102511381	chr11-102189170-102190445	chr11-99124926-99125850
chr5-140197573-140198256	chr15-102510127-102511381	chr11-102189170-102190445	chr11-99130569-99132734
chr5-140208249-140209511	chr15-102510127-102511381	chr11-102207947-102209291	chr11-99136224-99136822
chr5-140210214-140210712	chr15-102510127-102511381	chr11-102209577-102210079	chr11-99153688-99154162
chr5-140263626-140264486	chr15-102516465-102519087	chr11-102209577-102210079	chr11-99154311-99155457
chr5-140282357-140283238	chr15-102990510-102990946	chr11-102209577-102210079	chr11-99162587-99163758
chr5-140401468-140401918	chr15-103239145-103241024	chr11-102222013-102222269	chr11-99166222-99166624
chr5-140647814-140649630	chr15-102516465-102519087	chr11-102222643-102223434	chr11-99170552-99171786
chr5-140944378-140945064	chr15-102516465-102519087	chr11-102228956-102230754	chr11-99186810-99187185
chr5-140331361-140332415	chr15-102516465-102519087	chr11-102295074-102297779	chr11-99188876-99189721
chr5-140701497-140702627	chr15-102665346-102665864	chr11-102411628-102412005	chr11-99268093-99268468
chr5-140944378-140945064	chr15-103053176-103053527	chr11-102431995-102432886	chr11-99162587-99163758
chr5-140336601-140337003	chr15-103239145-103241024	chr11-102764711-102765092	chr11-99176192-99177636
chr5-140351070-140351409	chr15-102524795-102525424	chr11-102803484-102803710	chr11-99180083-99180580
chr5-140351070-140351409	chr15-102525842-102526950	chr11-102808269-102808534	chr11-99182471-99183121
chr5-140376927-140377126	chr15-102954508-102955035	chr11-103114962-103117908	chr11-99186810-99187185
chr5-141024025-141024800	chr15-103254817-103255583	chr11-103131787-103133842	chr11-99199652-99200429
chr5-140597797-140598079	chr15-102524795-102525424	chr11-102244787-102245469	chr11-99203444-99204415
chr5-140784075-140784788	chr15-102524795-102525424	chr11-102244787-102245469	chr11-99206925-99207651
chr5-140917852-140918081	chr15-102524795-102525424	chr11-102248411-102249400	chr11-99216748-99217744
chr5-141080507-141081446	chr15-102525842-102526950	chr11-102257182-102257757	chr11-99216748-99217744
chr5-140486841-140487996	chr15-102525842-102526950	chr11-102258572-102258797	chr11-99229430-99231243
chr5-140889264-140890469	chr15-102525842-102526950	chr11-102284037-102285562	chr11-99229430-99231243
chr5-140536099-140537099	chr15-102624248-102626226	chr11-102316435-102319681	chr11-99243726-99244376
chr5-140790230-140790677	chr15-102698049-102698677	chr11-102486681-102487343	chr11-99237848-99238940
chr5-140956735-140957425	chr15-102739677-102740228	chr11-102880091-102881886	chr11-99237848-99238940
chr5-140567168-140567691	chr15-103382825-103383306	chr11-103217554-103218773	chr11-99243726-99244376
chr5-140574689-140575170	chr15-102624248-102626226	chr11-102248411-102249400	chr11-99243726-99244376
chr5-140575362-140576052	chr15-102698049-102698677	chr11-102248411-102249400	chr11-99243726-99244376
chr5-140581564-140582068	chr15-102739677-102740228	chr11-102248411-102249400	chr11-99249076-99249422
chr5-140917852-140918081	chr15-103284061-103284355	chr11-102248411-102249400	chr11-99249076-99249422
chr5-140629049-140629326	chr15-103382825-103383306	chr11-102248411-102249400	chr11-99250383-99250900
chr5-140629049-140629326	chr15-102665346-102665864	chr11-102258572-102258797	chr11-99254920-99255808
chr5-140974778-140976243	chr15-102665346-102665864	chr11-102267120-102267989	chr11-99283140-99283777
chr5-140872419-140873166	chr15-102665346-102665864	chr11-102267120-102267989	chr11-100281370-100282926
chr5-140762291-140762872	chr15-102670343-102672564	chr11-102267120-102267989	chr11-99307163-99307907
chr5-140751028-140751244	chr15-102670343-102672564	chr11-102267120-102267989	chr11-99307163-99307907
chr5-140790230-140790677	chr15-102670343-102672564	chr11-102276266-102276894	chr11-99310637-99311222
chr5-140798252-140799376	chr15-102739677-102740228	chr11-102308697-102310178	chr11-99310637-99311222
chr5-140992108-140992995	chr15-102746130-102747282	chr11-102375210-102376154	chr11-99464389-99465138
chr5-140868945-140869521	chr15-102990510-102990946	chr11-102578451-102579445	chr11-100297468-100298867
chr5-140974778-140976243	chr15-103165261-103165722	chr11-103253588-103254007	chr11-99464389-99465138
chr5-140981280-140981973	chr15-103239145-103241024	chr11-102284037-102285562	chr11-99464389-99465138
chr5-141884193-141884632	chr15-103306940-103307483	chr11-102284037-102285562	chr11-99364141-99364737
chr5-141952324-141952543	chr15-103332996-103333600	chr11-102284037-102285562	chr11-99366899-99367105
chr5-142319014-142319699	chr15-103388411-103388941	chr11-102284037-102285562	chr11-99369853-99370537
chr5-142346378-142346885	chr15-102683503-102683986	chr11-102295074-102297779	chr11-99379459-99379914
chr5-142366620-142368025	chr15-102683503-102683986	chr11-102316435-102319681	chr11-99379459-99379914
chr5-142366620-142368025	chr15-102698049-102698677	chr11-102689807-102690696	chr11-99385465-99386769
chr5-142385958-142386295	chr15-102698049-102698677	chr11-103114962-103117908	chr11-100004635-100005140
chr5-142387773-142387974	chr15-102698049-102698677	chr11-103265890-103266206	chr11-100342820-100343409
chr5-142390417-142390696	chr15-102720877-102722780	chr11-102295074-102297779	chr11-99463001-99463488
chr5-142390417-142390696	chr15-102720877-102722780	chr11-102295074-102297779	chr11-100240183-100240631
chr5-142919589-142921247	chr15-102927021-102927780	chr11-102295074-102297779	chr11-100297468-100298867
chr5-142400612-142402512	chr15-102963709-102963967	chr11-102295074-102297779	chr11-100471754-100473188
chr5-142424605-142425032	chr15-103172522-103172805	chr11-102295074-102297779	chr11-100982899-100983765
chr5-142502271-142502736	chr15-103250153-103250536	chr11-102295074-102297779	chr11-101046290-101047936
chr5-143314354-143315664	chr15-103254817-103255583	chr11-102295074-102297779	chr11-101079522-101080049
chr5-143375072-143375582	chr15-102736142-102736734	chr11-102295074-102297779	chr11-100240183-100240631
chr5-142535332-142536052	chr15-102746130-102747282	chr11-102298032-102298256	chr11-100297468-100298867
chr5-142816896-142817468	chr15-102761438-102762433	chr11-102316435-102319681	chr11-100319370-100320706
chr5-143077118-143077698	chr15-102761438-102762433	chr11-102880091-102881886	chr11-100639875-100640536
chr5-143130400-143130599	chr15-102761438-102762433	chr11-103114962-103117908	chr11-100761471-100762147
chr5-143517448-143517744	chr15-102927021-102927780	chr11-103131787-103133842	chr11-101170774-101171692
chr5-142581545-142581912	chr15-103053176-103053527	chr11-102298032-102298256	chr11-100240183-100240631
chr5-142581545-142581912	chr15-103168647-103169541	chr11-102308697-102310178	chr11-100240183-100240631
chr5-142581545-142581912	chr15-103306940-103307483	chr11-102316435-102319681	chr11-100342820-100343409
chr5-142581545-142581912	chr15-103339083-103340594	chr11-102316435-102319681	chr11-100554904-100556256
chr5-142581545-142581912	chr15-103530079-103530719	chr11-102316435-102319681	chr11-100721829-100722766
chr5-143463787-143465324	chr15-103766751-103767171	chr11-102316435-102319681	chr11-100837363-100837636
chr5-142842187-142842638	chr15-102927021-102927780	chr11-102316435-102319681	chr11-100408070-100408622
chr5-142974436-142975465	chr15-102927021-102927780	chr11-102316435-102319681	chr11-100853132-100853403
chr5-143254645-143255116	chr15-102927021-102927780	chr11-102316435-102319681	chr11-100342820-100343409
chr5-143299701-143300026	chr15-103365126-103367106	chr11-103131787-103133842	chr11-100425870-100426152
chr5-142694617-142695228	chr15-103370455-103370815	chr11-103168510-103169068	chr11-100449751-100450031
chr5-142701025-142702717	chr15-103462363-103462941	chr11-103174735-103175335	chr11-100607183-100607445
chr5-142842187-142842638	chr15-103510359-103510617	chr11-103266881-103268051	chr11-100622508-100623290
chr5-142854959-142855184	chr15-103766751-103767171	chr11-102338612-102339019	chr11-100691831-100692783
chr5-142717741-142718409	chr15-102942811-102943491	chr11-102339289-102339492	chr11-100758628-100760188
chr5-142767805-142768571	chr15-102954508-102955035	chr11-102339289-102339492	chr11-100912811-100913038
chr5-142767805-142768571	chr15-102955814-102956642	chr11-102376688-102377462	chr11-101170774-101171692
chr5-142780411-142780668	chr15-102990510-102990946	chr11-102446431-102447881	chr11-100281370-100282926
chr5-142780411-142780668	chr15-103332996-103333600	chr11-102567980-102568529	chr11-100281370-100282926
chr5-142780411-142780668	chr15-103393630-103393872	chr11-102930521-102930972	chr11-100300196-100300557
chr5-142780411-142780668	chr15-102955814-102956642	chr11-103229666-103229872	chr11-100300196-100300557
chr5-142816896-142817468	chr15-102963709-102963967	chr11-103346167-103346585	chr11-100319370-100320706
chr5-143654590-143655201	chr15-102966183-102967294	chr11-103358923-103359420	chr11-100840774-100841217
chr5-142842187-142842638	chr15-102966183-102967294	chr11-102375210-102376154	chr11-100938672-100940243
chr5-142842187-142842638	chr15-102966183-102967294	chr11-102375210-102376154	chr11-101008020-101010732
chr5-142842187-142842638	chr15-102990510-102990946	chr11-102392729-102394202	chr11-100319370-100320706
chr5-142854959-142855184	chr15-103165261-103165722	chr11-102399449-102399951	chr11-100319370-100320706
chr5-142859208-142859569	chr15-103339083-103340594	chr11-102400579-102401082	chr11-100319370-100320706
chr5-142877129-142877680	chr15-102975824-102976643	chr11-102603548-102603758	chr11-100319370-100320706
chr5-142879212-142880167	chr15-102976875-102977741	chr11-102725484-102725864	chr11-100319370-100320706
chr5-142891233-142891922	chr15-102981363-102982352	chr11-102851773-102852174	chr11-100319370-100320706
chr5-142891233-142891922	chr15-102987184-102987787	chr11-102860624-102861180	chr11-100319370-100320706
chr5-143252999-143254093	chr15-102990510-102990946	chr11-102939137-102939336	chr11-100319370-100320706
chr5-143333758-143334887	chr15-102998680-103000230	chr11-103358923-103359420	chr11-100319370-100320706
chr5-142905503-142906879	chr15-103013574-103014508	chr11-102399449-102399951	chr11-100319370-100320706
chr5-142938331-142938730	chr15-103051603-103052112	chr11-102406861-102408879	chr11-100319370-100320706
chr5-143082557-143082981	chr15-103060042-103061249	chr11-102406861-102408879	chr11-100319370-100320706
chr5-143252999-143254093	chr15-103165261-103165722	chr11-102411628-102412005	chr11-100319370-100320706
chr5-142912775-142913026	chr15-103176731-103177379	chr11-102880091-102881886	chr11-100323572-100323908
chr5-142928887-142929673	chr15-103332996-103333600	chr11-103114962-103117908	chr11-100323572-100323908
chr5-142938331-142938730	chr15-103454325-103454834	chr11-103131787-103133842	chr11-100323572-100323908
chr5-142959349-142961204	chr15-103488363-103488634	chr11-103164418-103164687	chr11-100323572-100323908
chr5-142964160-142964386	chr15-102975824-102976643	chr11-103237754-103238035	chr11-100332973-100333561
chr5-143066104-143066995	chr15-102976875-102977741	chr11-102434295-102434650	chr11-100332973-100333561
chr5-143066104-143066995	chr15-102981363-102982352	chr11-102656448-102656852	chr11-100332973-100333561
chr5-143084752-143085181	chr15-103101893-103102885	chr11-102860624-102861180	chr11-100818310-100818618
chr5-143084752-143085181	chr15-103454325-103454834	chr11-102888215-102888418	chr11-100848146-100848558
chr5-143084752-143085181	chr15-102981363-102982352	chr11-103131787-103133842	chr11-100861850-100862163
chr5-143165185-143165951	chr15-102981363-102982352	chr11-103361332-103361743	chr11-100951763-100952618
chr5-143179215-143179460	chr15-102987184-102987787	chr11-102431995-102432886	chr11-100342820-100343409
chr5-143179215-143179460	chr15-102990510-102990946	chr11-102431995-102432886	chr11-100342820-100343409
chr5-143180083-143181094	chr15-103165261-103165722	chr11-102431995-102432886	chr11-100342820-100343409
chr5-143299701-143300026	chr15-103177829-103178490	chr11-102434295-102434650	chr11-100354844-100356787
chr5-143711193-143711700	chr15-103248034-103249415	chr11-102437475-102438606	chr11-100354844-100356787
chr5-143299701-143300026	chr15-103322922-103324279	chr11-102437475-102438606	chr11-100354844-100356787
chr5-143696224-143696751	chr15-103513667-103514404	chr11-102446431-102447881	chr11-101119054-101120636
chr5-143711193-143711700	chr15-103551758-103552863	chr11-102818308-102819939	chr11-101165411-101165636
chr5-143730912-143733071	chr15-102990510-102990946	chr11-103315221-103315770	chr11-100368082-100368321
chr5-143537078-143537316	chr15-102990510-102990946	chr11-102455423-102456464	chr11-100368082-100368321
chr5-143621672-143623128	chr15-102998680-103000230	chr11-102555436-102556777	chr11-100368082-100368321
chr5-143696224-143696751	chr15-103513667-103514404	chr11-102880091-102881886	chr11-100372031-100372425
chr5-144162342-144163124	chr15-102998680-103000230	chr11-103101256-103103899	chr11-100384846-100385250
chr5-143470625-143471508	chr15-103012002-103012201	chr11-103249574-103249836	chr11-100384846-100385250
chr5-143817018-143818740	chr15-103012002-103012201	chr11-103372103-103373081	chr11-100389921-100390239
chr5-144047255-144047649	chr15-103013574-103014508	chr11-103424879-103425374	chr11-100389921-100390239
chr5-144222753-144224265	chr15-103033779-103035141	chr11-102486681-102487343	chr11-100389921-100390239
chr5-143254645-143255116	chr15-103162658-103163680	chr11-102486681-102487343	chr11-100393716-100394117
chr5-143254645-143255116	chr15-103393630-103393872	chr11-102496357-102497236	chr11-100393716-100394117
chr5-143630284-143631324	chr15-103761400-103761599	chr11-102552132-102552342	chr11-100393716-100394117
chr5-144051140-144051630	chr15-103053176-103053527	chr11-102555436-102556777	chr11-100396833-100398198
chr5-143294445-143295282	chr15-103053176-103053527	chr11-102555436-102556777	chr11-100399244-100399718
chr5-144002518-144003169	chr15-103101893-103102885	chr11-102555436-102556777	chr11-100554904-100556256
chr5-143294445-143295282	chr15-103101893-103102885	chr11-102555436-102556777	chr11-100702189-100704626
chr5-143299701-143300026	chr15-103130629-103131045	chr11-102853816-102854034	chr11-100989588-100990042
chr5-143311776-143312355	chr15-103146555-103147263	chr11-102567980-102568529	chr11-100994469-100995386
chr5-143517448-143517744	chr15-103146555-103147263	chr11-102568740-102569072	chr11-101052272-101052639
chr5-143696224-143696751	chr15-103146555-103147263	chr11-102578451-102579445	chr11-100399244-100399718
chr5-143386904-143387582	chr15-103152419-103152657	chr11-102696708-102698452	chr11-100408070-100408622
chr5-143336612-143336892	chr15-103152868-103153280	chr11-103158513-103159607	chr11-100408070-100408622
chr5-143363392-143364171	chr15-103182002-103183521	chr11-103260612-103261144	chr11-100408070-100408622
chr5-143376231-143376445	chr15-103268990-103269194	chr11-103320136-103320521	chr11-100411500-100412126
chr5-144313237-144313693	chr15-103284061-103284355	chr11-103346167-103346585	chr11-100411500-100412126
chr5-144357286-144358771	chr15-103313208-103313798	chr11-103470422-103470855	chr11-100411500-100412126
chr5-143363392-143364171	chr15-103162658-103163680	chr11-102603548-102603758	chr11-100413813-100415271
chr5-143363392-143364171	chr15-103162658-103163680	chr11-102603548-102603758	chr11-100413813-100415271
chr5-143376231-143376445	chr15-103165261-103165722	chr11-102603936-102605414	chr11-100415546-100415807
chr5-143376231-143376445	chr15-103168647-103169541	chr11-102725484-102725864	chr11-100724816-100725162
chr5-143376231-143376445	chr15-103168647-103169541	chr11-102808269-102808534	chr11-100823831-100824793
chr5-143386904-143387582	chr15-103172522-103172805	chr11-103253588-103254007	chr11-100845811-100846298
chr5-143419545-143419833	chr15-103176731-103177379	chr11-103304561-103304878	chr11-100859514-100861691
chr5-143433938-143434998	chr15-103185839-103186068	chr11-103315221-103315770	chr11-101119054-101120636
chr5-144051140-144051630	chr15-103185839-103186068	chr11-103346167-103346585	chr11-101143452-101144325
chr5-143403290-143404793	chr15-103190647-103191400	chr11-103411277-103411476	chr11-100415546-100415807
chr5-143419545-143419833	chr15-103214909-103215781	chr11-103424879-103425374	chr11-100422699-100423188
chr5-143509797-143510020	chr15-103221442-103221714	chr11-103661906-103662169	chr11-100574162-100575912
chr5-143517966-143518533	chr15-103239145-103241024	chr11-102689807-102690696	chr11-100938672-100940243
chr5-143520560-143520795	chr15-103239145-103241024	chr11-102696708-102698452	chr11-101119054-101120636
chr5-143520560-143520795	chr15-103239145-103241024	chr11-102696708-102698452	chr11-100425870-100426152
chr5-143526707-143528530	chr15-103333754-103334007	chr11-102773649-102775081	chr11-100425870-100426152
chr5-143630284-143631324	chr15-103248034-103249415	chr11-103260612-103261144	chr11-100440167-100441606
chr5-143567186-143568227	chr15-103250153-103250536	chr11-103398974-103399375	chr11-100440167-100441606
chr5-143579498-143580146	chr15-103254817-103255583	chr11-102725484-102725864	chr11-100570430-100571398
chr5-143621672-143623128	chr15-103257751-103258743	chr11-102753013-102754660	chr11-101008020-101010732
chr5-143700204-143700493	chr15-103284061-103284355	chr11-102753013-102754660	chr11-101054035-101054290
chr5-144002518-144003169	chr15-103488363-103488634	chr11-102761169-102762651	chr11-100449751-100450031
chr5-144254509-144256508	chr15-103551758-103552863	chr11-102764711-102765092	chr11-101008020-101010732
chr5-143700204-143700493	chr15-103310460-103310856	chr11-102773649-102775081	chr11-101054035-101054290
chr5-143700204-143700493	chr15-103476685-103477057	chr11-102808269-102808534	chr11-101416357-101417772
chr5-143700204-143700493	chr15-103502432-103503983	chr11-103054377-103055152	chr11-100449751-100450031
chr5-143817018-143818740	chr15-103510359-103510617	chr11-103281497-103282347	chr11-100471754-100473188
chr5-143817018-143818740	chr15-103310460-103310856	chr11-103304561-103304878	chr11-100471754-100473188
chr5-144051140-144051630	chr15-103314960-103315489	chr11-102761169-102762651	chr11-100737038-100738667
chr5-144313237-144313693	chr15-103314960-103315489	chr11-102761169-102762651	chr11-100822334-100822758
chr5-144387745-144388187	chr15-103322922-103324279	chr11-102764711-102765092	chr11-100849856-100851065
chr5-144761083-144761832	chr15-103332996-103333600	chr11-102764711-102765092	chr11-101008020-101010732
chr5-144047255-144047649	chr15-103333754-103334007	chr11-102773649-102775081	chr11-101248507-101248883
chr5-144047255-144047649	chr15-103339083-103340594	chr11-102773649-102775081	chr11-101441733-101443186
chr5-144165533-144166362	chr15-103342284-103342709	chr11-102780149-102780537	chr11-100486063-100486472
chr5-143917234-143917947	chr15-103347203-103347662	chr11-102803484-102803710	chr11-100486063-100486472
chr5-144734884-144735339	chr15-103361359-103361652	chr11-102808269-102808534	chr11-100486063-100486472
chr5-143941606-143941894	chr15-103365126-103367106	chr11-102818308-102819939	chr11-100490964-100491285
chr5-143941606-143941894	chr15-103365126-103367106	chr11-102821261-102821550	chr11-100493563-100494106
chr5-143990032-143990398	chr15-103510359-103510617	chr11-102946009-102947335	chr11-100512398-100512673
chr5-143990032-143990398	chr15-103370455-103370815	chr11-102948060-102948973	chr11-100512398-100512673
chr5-144181222-144181618	chr15-103388411-103388941	chr11-103051217-103051565	chr11-100526738-100528588
chr5-144313237-144313693	chr15-103551758-103552863	chr11-103131787-103133842	chr11-100526738-100528588
chr5-144859876-144860363	chr15-103453141-103454163	chr11-103253588-103254007	chr11-100526738-100528588
chr5-144935052-144935609	chr15-103454325-103454834	chr11-103315221-103315770	chr11-100526738-100528588
chr5-144294631-144295577	chr15-103462363-103462941	chr11-103168510-103169068	chr11-100526738-100528588
chr5-144040508-144041326	chr15-103476685-103477057	chr11-103315221-103315770	chr11-100823831-100824793
chr5-144051140-144051630	chr15-103549408-103549745	chr11-103343937-103345941	chr11-101008020-101010732
chr5-144099568-144101110	chr15-103761400-103761599	chr11-103688265-103688814	chr11-101248507-101248883
chr5-144118311-144118556	chr15-103502432-103503983	chr11-102851773-102852174	chr11-100544792-100546318
chr5-144726913-144727438	chr15-103510359-103510617	chr11-102851773-102852174	chr11-100544792-100546318
chr5-144859876-144860363	chr15-103513667-103514404	chr11-102853816-102854034	chr11-100554904-100556256
chr5-144118311-144118556	chr15-103530079-103530719	chr11-102860624-102861180	chr11-100570430-100571398
chr5-144162342-144163124	chr16-3632716-3633383	chr11-102860624-102861180	chr11-100753938-100754220
chr5-144953256-144953986	chr16-3632716-3633383	chr11-102864181-102864602	chr11-101143452-101144325
chr5-144207251-144208093	chr16-3698977-3699775	chr11-102864181-102864602	chr11-101315484-101317197
chr5-144215815-144216542	chr16-3706668-3707020	chr11-102864181-102864602	chr11-100570430-100571398
chr5-144221198-144222000	chr16-3706668-3707020	chr11-102880091-102881886	chr11-100574162-100575912
chr5-144221198-144222000	chr16-3714392-3715145	chr11-102924397-102925733	chr11-100582654-100583329
chr5-144761083-144761832	chr16-3722953-3723677	chr11-103080159-103081163	chr11-100584396-100584988
chr5-144231157-144232506	chr16-3723833-3724061	chr11-103114962-103117908	chr11-100588390-100588973
chr5-144344390-144344973	chr16-4267701-4268446	chr11-103131787-103133842	chr11-100609483-100610541
chr5-144251982-144252469	chr16-3722953-3723677	chr11-103696803-103698341	chr11-100646002-100646611
chr5-144251982-144252469	chr16-3722953-3723677	chr11-103772155-103772751	chr11-100729957-100730345
chr5-144307855-144308464	chr16-3723833-3724061	chr11-102880091-102881886	chr11-100843206-100843599
chr5-144313237-144313693	chr16-3733293-3733541	chr11-102880091-102881886	chr11-101416357-101417772
chr5-144313237-144313693	chr16-3742961-3744916	chr11-102880091-102881886	chr11-100574162-100575912
chr5-144313237-144313693	chr16-3742961-3744916	chr11-102880091-102881886	chr11-100582654-100583329
chr5-144344390-144344973	chr16-4512447-4513414	chr11-102880091-102881886	chr11-100582654-100583329
chr5-144835835-144836405	chr16-3775981-3776686	chr11-102880091-102881886	chr11-100584396-100584988
chr5-144387745-144388187	chr16-3775981-3776686	chr11-102880091-102881886	chr11-100584396-100584988
chr5-144726913-144727438	chr16-3814742-3815326	chr11-102924397-102925733	chr11-100588390-100588973
chr5-144859876-144860363	chr16-3814742-3815326	chr11-103080159-103081163	chr11-100598088-100598305
chr5-144734884-144735339	chr16-3846570-3847573	chr11-103114962-103117908	chr11-100607183-100607445
chr5-144734884-144735339	chr16-3847951-3848221	chr11-103131787-103133842	chr11-100607183-100607445
chr5-144761083-144761832	chr16-4077186-4078166	chr11-103174735-103175335	chr11-100607183-100607445
chr5-144998371-144998829	chr16-4624122-4625320	chr11-103372103-103373081	chr11-100608410-100609151
chr5-144835835-144836405	chr16-4673482-4674527	chr11-103772155-103772751	chr11-100608410-100609151
chr5-144859876-144860363	chr16-3847951-3848221	chr11-102888215-102888418	chr11-100609483-100610541
chr5-144907305-144907954	chr16-3847951-3848221	chr11-103054377-103055152	chr11-100618705-100620356
chr5-144925968-144927134	chr16-3871639-3873063	chr11-103246292-103247087	chr11-100622508-100623290
chr5-144935929-144936511	chr16-3871639-3873063	chr11-103315221-103315770	chr11-100626515-100627233
chr5-144953256-144953986	chr16-3883855-3885643	chr11-102888215-102888418	chr11-100848146-100848558
chr5-144953256-144953986	chr16-3894764-3895835	chr11-102888215-102888418	chr11-100938672-100940243
chr5-144971095-144971536	chr16-4791123-4791570	chr11-102892702-102893804	chr11-101008020-101010732
chr5-144971095-144971536	chr16-3883855-3885643	chr11-102892702-102893804	chr11-101119054-101120636
chr5-144998371-144998829	chr16-4791123-4791570	chr11-102894715-102894966	chr11-101139999-101140574
chr5-145083136-145084519	chr16-3883855-3885643	chr11-102894715-102894966	chr11-101551343-101553229
chr5-145166302-145168054	chr16-3894764-3895835	chr11-102900607-102901483	chr11-101617849-101618168
chr5-145166302-145168054	chr16-3907503-3909531	chr11-103315221-103315770	chr11-100618705-100620356
chr5-145203798-145204750	chr16-4436723-4437266	chr11-103470422-103470855	chr11-100618705-100620356
chr5-145203798-145204750	chr16-4496519-4496799	chr11-102900607-102901483	chr11-100618705-100620356
chr5-146860628-146860845	chr16-3894764-3895835	chr11-102924397-102925733	chr11-100618705-100620356
chr5-146865389-146866122	chr16-3894764-3895835	chr11-103114962-103117908	chr11-100622508-100623290
chr5-146973377-146975117	chr16-3894764-3895835	chr11-103262246-103262725	chr11-100888374-100889145
chr5-147055737-147056239	chr16-3894764-3895835	chr11-103266881-103268051	chr11-101086575-101088030
chr5-146200498-146200849	chr16-3907503-3909531	chr11-103311914-103312353	chr11-101143452-101144325
chr5-146781614-146782331	chr16-3907503-3909531	chr11-103436138-103436670	chr11-101424087-101425935
chr5-146793566-146795317	chr16-4285111-4285651	chr11-102939137-102939336	chr11-101551343-101553229
chr5-146860628-146860845	chr16-4425889-4426170	chr11-102946009-102947335	chr11-100622508-100623290
chr5-146644432-146644903	chr16-4496519-4496799	chr11-102946009-102947335	chr11-100622508-100623290
chr5-147332776-147333181	chr16-4567651-4568404	chr11-102948060-102948973	chr11-100626515-100627233
chr5-146781614-146782331	chr16-4496519-4496799	chr11-103721193-103721693	chr11-100626515-100627233
chr5-146793566-146795317	chr16-4567651-4568404	chr11-103749314-103750082	chr11-100626515-100627233
chr5-146832411-146833488	chr16-4735946-4736809	chr11-103051217-103051565	chr11-100626515-100627233
chr5-146904099-146904778	chr16-4789195-4790708	chr11-103054377-103055152	chr11-100639875-100640536
chr5-147322753-147323880	chr16-3981779-3982564	chr11-103158513-103159607	chr11-100639875-100640536
chr5-147786798-147787338	chr16-3988043-3989263	chr11-103174735-103175335	chr11-100646002-100646611
chr5-146818708-146819304	chr16-3988043-3989263	chr11-103555858-103556390	chr11-100655517-100655889
chr5-147459899-147460125	chr16-4003017-4004456	chr11-103953069-103954396	chr11-100691831-100692783
chr5-146832411-146833488	chr16-4436723-4437266	chr11-103965254-103965528	chr11-100691831-100692783
chr5-146832411-146833488	chr16-4576696-4577864	chr11-103114962-103117908	chr11-100897247-100898274
chr5-146844199-146845854	chr16-4756694-4757547	chr11-103131787-103133842	chr11-101066890-101067330
chr5-147216581-147217045	chr16-4074865-4075223	chr11-103158513-103159607	chr11-101155409-101156903
chr5-147292594-147293674	chr16-4381272-4381826	chr11-103675422-103676074	chr11-101610417-101610728
chr5-147410695-147410915	chr16-4550824-4551560	chr11-103953069-103954396	chr11-100694802-100695274
chr5-147659826-147660056	chr16-4557839-4560942	chr11-103965724-103967344	chr11-100702189-100704626
chr5-146860628-146860845	chr16-4592935-4593188	chr11-103080159-103081163	chr11-100702189-100704626
chr5-146860628-146860845	chr16-4624122-4625320	chr11-103080159-103081163	chr11-100702189-100704626
chr5-146904099-146904778	chr16-4666836-4667733	chr11-103080159-103081163	chr11-100702189-100704626
chr5-146905613-146906363	chr16-4878731-4880966	chr11-103093431-103094891	chr11-100989588-100990042
chr5-146914055-146914737	chr16-4068442-4068964	chr11-103101256-103103899	chr11-101165411-101165636
chr5-147410695-147410915	chr16-4077186-4078166	chr11-103114962-103117908	chr11-100711728-100712747
chr5-146961031-146961270	chr16-4077186-4078166	chr11-103320136-103320521	chr11-100711728-100712747
chr5-147459022-147459467	chr16-4756694-4757547	chr11-103350556-103351314	chr11-100711728-100712747
chr5-146973377-146975117	chr16-5058113-5058425	chr11-103411752-103413491	chr11-100713531-100714891
chr5-146973377-146975117	chr16-4181583-4181889	chr11-103757901-103758375	chr11-100840774-100841217
chr5-147021622-147022179	chr16-4212528-4214552	chr11-103965724-103967344	chr11-101046290-101047936
chr5-147021622-147022179	chr16-4725803-4727114	chr11-104000803-104001717	chr11-101467445-101468609
chr5-147021622-147022179	chr16-4212528-4214552	chr11-103101256-103103899	chr11-100713531-100714891
chr5-147066181-147066498	chr16-4267701-4268446	chr11-103114962-103117908	chr11-100744901-100745422
chr5-147332776-147333181	chr16-4267701-4268446	chr11-103350556-103351314	chr11-100819679-100819904
chr5-147659826-147660056	chr16-4267701-4268446	chr11-103757901-103758375	chr11-100840774-100841217
chr5-147847976-147848767	chr16-4285111-4285651	chr11-103965724-103967344	chr11-101046290-101047936
chr5-147186769-147187480	chr16-4285111-4285651	chr11-103101256-103103899	chr11-101057703-101058184
chr5-147332776-147333181	chr16-4381272-4381826	chr11-103114962-103117908	chr11-100713531-100714891
chr5-147459022-147459467	chr16-4381272-4381826	chr11-103131787-103133842	chr11-100721270-100721624
chr5-147186769-147187480	chr16-4381272-4381826	chr11-103411752-103413491	chr11-100721829-100722766
chr5-147459899-147460125	chr16-4414028-4414528	chr11-103696803-103698341	chr11-100724816-100725162
chr5-147216581-147217045	chr16-4414028-4414528	chr11-103114962-103117908	chr11-100724816-100725162
chr5-147216581-147217045	chr16-4414028-4414528	chr11-103114962-103117908	chr11-100729957-100730345
chr5-147459899-147460125	chr16-4414028-4414528	chr11-103114962-103117908	chr11-100735222-100736643
chr5-147294088-147294367	chr16-4419291-4420921	chr11-103114962-103117908	chr11-100735222-100736643
chr5-147459899-147460125	chr16-4419291-4420921	chr11-103114962-103117908	chr11-100737038-100738667
chr5-147332776-147333181	chr16-4782488-4782887	chr11-103114962-103117908	chr11-100737038-100738667
chr5-147904220-147904472	chr16-5202553-5204387	chr11-103114962-103117908	chr11-100737038-100738667
chr5-148302990-148303511	chr16-5253944-5256582	chr11-103114962-103117908	chr11-100737038-100738667
chr5-147332776-147333181	chr16-4436723-4437266	chr11-103131787-103133842	chr11-100737038-100738667
chr5-147354871-147355279	chr16-4455164-4456007	chr11-103168510-103169068	chr11-100737038-100738667
chr5-147877538-147878140	chr16-4469246-4470142	chr11-103343105-103343331	chr11-100737038-100738667
chr5-147459899-147460125	chr16-4474345-4475968	chr11-103381572-103382681	chr11-100737038-100738667
chr5-147545685-147545954	chr16-4488798-4489566	chr11-103965724-103967344	chr11-100823831-100824793
chr5-147429641-147431733	chr16-4488798-4489566	chr11-103131787-103133842	chr11-100845811-100846298
chr5-147459022-147459467	chr16-4488798-4489566	chr11-103131787-103133842	chr11-101008020-101010732
chr5-147459022-147459467	chr16-4500693-4501161	chr11-103158513-103159607	chr11-101060107-101060628
chr5-147459899-147460125	chr16-4512447-4513414	chr11-103168510-103169068	chr11-101119054-101120636
chr5-147459899-147460125	chr16-4512447-4513414	chr11-103170183-103171187	chr11-101551343-101553229
chr5-147542380-147542643	chr16-4541198-4542684	chr11-103174735-103175335	chr11-100744901-100745422
chr5-148239010-148239424	chr16-4878077-4878506	chr11-103177905-103178454	chr11-100744901-100745422
chr5-148711503-148711739	chr16-4541198-4542684	chr11-103184516-103185246	chr11-100753938-100754220
chr5-147747926-147748360	chr16-4550824-4551560	chr11-103217554-103218773	chr11-100758628-100760188
chr5-148602266-148602475	chr16-4550824-4551560	chr11-103260612-103261144	chr11-100761471-100762147
chr5-148805026-148805318	chr16-4550824-4551560	chr11-103262246-103262725	chr11-100822334-100822758
chr5-148837046-148837349	chr16-4557839-4560942	chr11-103965724-103967344	chr11-100843206-100843599
chr5-147877538-147878140	chr16-4756694-4757547	chr11-103184516-103185246	chr11-100897247-100898274
chr5-147877538-147878140	chr16-4969475-4969748	chr11-103199311-103199708	chr11-100938672-100940243
chr5-147910880-147911325	chr16-5351631-5352852	chr11-103199311-103199708	chr11-101119054-101120636
chr5-147944983-147945577	chr16-4576696-4577864	chr11-103201473-103201856	chr11-101176823-101177294
chr5-148241832-148242291	chr16-4576696-4577864	chr11-103359962-103360894	chr11-101441733-101443186
chr5-148715381-148715629	chr16-4592935-4593188	chr11-103965254-103965528	chr11-101551343-101553229
chr5-147910880-147911325	chr16-4593913-4595834	chr11-103217554-103218773	chr11-101617849-101618168
chr5-148846781-148847484	chr16-4607332-4608168	chr11-103271798-103272326	chr11-101664919-101665973
chr5-148241832-148242291	chr16-4624122-4625320	chr11-103281497-103282347	chr11-100761471-100762147
chr5-148377377-148377960	chr16-5487260-5487591	chr11-103315221-103315770	chr11-100761471-100762147
chr5-148386574-148386863	chr16-4606671-4606886	chr11-103343105-103343331	chr11-100761471-100762147
chr5-148398422-148400429	chr16-4607332-4608168	chr11-103372103-103373081	chr11-100843206-100843599
chr5-148398422-148400429	chr16-4607332-4608168	chr11-103965724-103967344	chr11-100859514-100861691
chr5-148879080-148879726	chr16-4624122-4625320	chr11-103229666-103229872	chr11-100904528-100905308
chr5-148979300-148979621	chr16-4781617-4782323	chr11-103232715-103233501	chr11-101008020-101010732
chr5-149183504-149185586	chr16-5243775-5244791	chr11-103237754-103238035	chr11-101069368-101070739
chr5-149261600-149262137	chr16-4629762-4630459	chr11-103246292-103247087	chr11-101416357-101417772
chr5-148418767-148419612	chr16-4632135-4632362	chr11-103246292-103247087	chr11-101441733-101443186
chr5-148950102-148950356	chr16-4639742-4640521	chr11-103249574-103249836	chr11-101617849-101618168
chr5-148958429-148958660	chr16-5146320-5147263	chr11-103260612-103261144	chr11-100770049-100771234
chr5-149015255-149016227	chr16-4639742-4640521	chr11-103262246-103262725	chr11-100843206-100843599
chr5-149252407-149252791	chr16-4666836-4667733	chr11-103262246-103262725	chr11-100845811-100846298
chr5-148602266-148602475	chr16-4673482-4674527	chr11-103265890-103266206	chr11-100904528-100905308
chr5-148602266-148602475	chr16-4678934-4679946	chr11-103266881-103268051	chr11-101315484-101317197
chr5-148634602-148635360	chr16-4988451-4988880	chr11-103266881-103268051	chr11-101602392-101602842
chr5-148647685-148648016	chr16-5163941-5164631	chr11-103281497-103282347	chr11-100804043-100805725
chr5-148647685-148648016	chr16-5253944-5256582	chr11-103401902-103402580	chr11-100811173-100811412
chr5-148649596-148649863	chr16-4639742-4640521	chr11-103696803-103698341	chr11-100814303-100814923
chr5-148652573-148653137	chr16-4666836-4667733	chr11-103965724-103967344	chr11-100814303-100814923
chr5-148652573-148653137	chr16-4666836-4667733	chr11-103281497-103282347	chr11-100818310-100818618
chr5-148678320-148679954	chr16-4666836-4667733	chr11-103315221-103315770	chr11-100819679-100819904
chr5-148678320-148679954	chr16-4673482-4674527	chr11-103320136-103320521	chr11-100821571-100822064
chr5-148708735-148709717	chr16-4678934-4679946	chr11-103332321-103332925	chr11-100821571-100822064
chr5-148715381-148715629	chr16-5012629-5013874	chr11-103343105-103343331	chr11-100821571-100822064
chr5-148756085-148756563	chr16-5132129-5132750	chr11-103343937-103345941	chr11-100822334-100822758
chr5-148756085-148756563	chr16-5146320-5147263	chr11-103346167-103346585	chr11-100822334-100822758
chr5-148780831-148781702	chr16-4718560-4719520	chr11-103350556-103351314	chr11-100822334-100822758
chr5-148792582-148793347	chr16-4781617-4782323	chr11-103358923-103359420	chr11-100823831-100824793
chr5-148805026-148805318	chr16-4938495-4939801	chr11-103359962-103360894	chr11-100823831-100824793
chr5-148867314-148868580	chr16-5243775-5244791	chr11-103361332-103361743	chr11-100823831-100824793
chr5-148887792-148888973	chr16-4725803-4727114	chr11-103362764-103363630	chr11-100823831-100824793
chr5-148896042-148896348	chr16-4756694-4757547	chr11-103381572-103382681	chr11-100831233-100831694
chr5-148897069-148897446	chr16-4763082-4763679	chr11-103436138-103436670	chr11-100831233-100831694
chr5-148904845-148905238	chr16-4878731-4880966	chr11-103696803-103698341	chr11-100831233-100831694
chr5-148904845-148905238	chr16-5163941-5164631	chr11-103941229-103941639	chr11-100831233-100831694
chr5-148910095-148910427	chr16-5467208-5467954	chr11-104361251-104362178	chr11-100840774-100841217
chr5-148946648-148947088	chr16-4725803-4727114	chr11-103372103-103373081	chr11-100840774-100841217
chr5-148950102-148950356	chr16-4751987-4752440	chr11-103374595-103375544	chr11-100840774-100841217
chr5-148950102-148950356	chr16-4756694-4757547	chr11-103398974-103399375	chr11-100840774-100841217
chr5-148979300-148979621	chr16-4763082-4763679	chr11-103401902-103402580	chr11-100841943-100842400
chr5-149005207-149007248	chr16-4763082-4763679	chr11-103411277-103411476	chr11-100843206-100843599
chr5-149375658-149376183	chr16-4781617-4782323	chr11-103411752-103413491	chr11-100843206-100843599
chr5-149612226-149612471	chr16-4781617-4782323	chr11-103443755-103444064	chr11-100845811-100846298
chr5-149831036-149831814	chr16-4782488-4782887	chr11-103696803-103698341	chr11-100845811-100846298
chr5-148952448-148952732	chr16-4789195-4790708	chr11-103424879-103425374	chr11-100848146-100848558
chr5-148958429-148958660	chr16-5184420-5184939	chr11-103443755-103444064	chr11-100848146-100848558
chr5-148958429-148958660	chr16-4846891-4847413	chr11-103464254-103464747	chr11-100848146-100848558
chr5-149005207-149007248	chr16-4862684-4863382	chr11-103470422-103470855	chr11-100848146-100848558
chr5-149183504-149185586	chr16-5163941-5164631	chr11-103984025-103984550	chr11-100848146-100848558
chr5-149252407-149252791	chr16-5184420-5184939	chr11-104000803-104001717	chr11-100848146-100848558
chr5-149261600-149262137	chr16-4862684-4863382	chr11-103555858-103556390	chr11-100849856-100851065
chr5-149612226-149612471	chr16-4878731-4880966	chr11-103878318-103878622	chr11-100897247-100898274
chr5-148979300-148979621	chr16-4878731-4880966	chr11-103911705-103911939	chr11-101008020-101010732
chr5-148979300-148979621	chr16-5011247-5011923	chr11-104171179-104171848	chr11-101551343-101553229
chr5-148979300-148979621	chr16-5163941-5164631	chr11-104468435-104470023	chr11-100859514-100861691
chr5-148979300-148979621	chr16-5451766-5454598	chr11-103639058-103639700	chr11-100861850-100862163
chr5-148989212-148989819	chr16-4885724-4887296	chr11-103649141-103650217	chr11-100870947-100871169
chr5-149050852-149053884	chr16-4898737-4899338	chr11-103878318-103878622	chr11-100891273-100891941
chr5-149071443-149071817	chr16-4907922-4908321	chr11-104171179-104171848	chr11-101057703-101058184
chr5-149252407-149252791	chr16-4912813-4914221	chr11-104361251-104362178	chr11-101173580-101174083
chr5-149334014-149334691	chr16-4921939-4923293	chr11-103649141-103650217	chr11-101441733-101443186
chr5-149255196-149255882	chr16-4898737-4899338	chr11-103878318-103878622	chr11-101551343-101553229
chr5-149335603-149336225	chr16-4898737-4899338	chr11-104171179-104171848	chr11-101588887-101589734
chr5-149079454-149080956	chr16-4938495-4939801	chr11-103649141-103650217	chr11-101617230-101617444
chr5-149552504-149553105	chr16-4969475-4969748	chr11-103649141-103650217	chr11-101626588-101628507
chr5-149635489-149636923	chr16-5163941-5164631	chr11-103677064-103677285	chr11-101675584-101676056
chr5-150137740-150138354	chr16-5473214-5474299	chr11-103686178-103686911	chr11-100859514-100861691
chr5-149228150-149228349	chr16-4963279-4965024	chr11-103686178-103686911	chr11-100861850-100862163
chr5-149261600-149262137	chr16-4963279-4965024	chr11-103688265-103688814	chr11-100891273-100891941
chr5-149261600-149262137	chr16-5029707-5030357	chr11-103688265-103688814	chr11-100893277-100893819
chr5-149324461-149325159	chr16-5392362-5394042	chr11-103689040-103689279	chr11-100893277-100893819
chr5-149375658-149376183	chr16-4969475-4969748	chr11-103689040-103689279	chr11-100897247-100898274
chr5-149391506-149392846	chr16-5048880-5051078	chr11-103696803-103698341	chr11-100897247-100898274
chr5-149433752-149434568	chr16-4988451-4988880	chr11-103696803-103698341	chr11-100897247-100898274
chr5-149599129-149599763	chr16-4988451-4988880	chr11-103696803-103698341	chr11-100904528-100905308
chr5-149433752-149434568	chr16-5163941-5164631	chr11-103696803-103698341	chr11-100904528-100905308
chr5-150137740-150138354	chr16-5406124-5407087	chr11-103696803-103698341	chr11-100921305-100921623
chr5-149524330-149524902	chr16-5011247-5011923	chr11-103984025-103984550	chr11-100931320-100932100
chr5-149525113-149525773	chr16-5012629-5013874	chr11-103992560-103993036	chr11-100934193-100934400
chr5-149552504-149553105	chr16-5392362-5394042	chr11-104412272-104412535	chr11-100934193-100934400
chr5-149599129-149599763	chr16-5029707-5030357	chr11-104441208-104443189	chr11-100934193-100934400
chr5-149713005-149713649	chr16-5048880-5051078	chr11-103721193-103721693	chr11-100934193-100934400
chr5-149552504-149553105	chr16-5058113-5058425	chr11-103749314-103750082	chr11-100934193-100934400
chr5-149612226-149612471	chr16-5124842-5125201	chr11-103808570-103809038	chr11-100934193-100934400
chr5-149713005-149713649	chr16-5124842-5125201	chr11-103911705-103911939	chr11-100934193-100934400
chr5-150223072-150224065	chr16-5132129-5132750	chr11-103984025-103984550	chr11-100938672-100940243
chr5-149852148-149852923	chr16-5145397-5145964	chr11-104000803-104001717	chr11-100938672-100940243
chr5-150621543-150622037	chr16-5406124-5407087	chr11-104607327-104608876	chr11-100938672-100940243
chr5-150115409-150115939	chr16-5145397-5145964	chr11-103763561-103764213	chr11-100938672-100940243
chr5-150157348-150158053	chr16-5146320-5147263	chr11-103772155-103772751	chr11-100938672-100940243
chr5-150157348-150158053	chr16-5146320-5147263	chr11-103773381-103774381	chr11-101008020-101010732
chr5-150178765-150179333	chr16-5146320-5147263	chr11-103776810-103777009	chr11-101069368-101070739
chr5-150620624-150621045	chr16-5163941-5164631	chr11-103808570-103809038	chr11-101119054-101120636
chr5-150839745-150841001	chr16-5184420-5184939	chr11-103809514-103810551	chr11-101415454-101415653
chr5-150306307-150307014	chr16-5184420-5184939	chr11-103911705-103911939	chr11-101441733-101443186
chr5-150495410-150496377	chr16-5202553-5204387	chr11-104318928-104319751	chr11-101551343-101553229
chr5-150664690-150666106	chr16-5532527-5532889	chr11-104581193-104583332	chr11-101626588-101628507
chr5-151367888-151369657	chr16-5232885-5234349	chr11-104614065-104614628	chr11-101911821-101912509
chr5-151333064-151333394	chr16-5243775-5244791	chr11-104676773-104677048	chr11-100947447-100947835
chr5-151056926-151057340	chr16-5243775-5244791	chr11-104767749-104768553	chr11-100951763-100952618
chr5-151644615-151645179	chr16-5253944-5256582	chr11-103808570-103809038	chr11-100957104-100957567
chr6-3462751-3463428	chr16-5431653-5432062	chr11-103878318-103878622	chr11-100959165-100959773
chr6-3485139-3485419	chr16-7724082-7724308	chr11-103878318-103878622	chr11-100969002-100970923
chr6-3536121-3536407	chr16-7928184-7928770	chr11-103910891-103911554	chr11-101008020-101010732
chr6-5291563-5291809	chr16-8406399-8407061	chr11-103941229-103941639	chr11-101416357-101417772
chr6-6216279-6217422	chr16-8411899-8412668	chr11-103951021-103951729	chr11-101551343-101553229
chr6-6077188-6077509	chr16-8411899-8412668	chr11-103953069-103954396	chr11-101642893-101643299
chr6-6860298-6860618	chr16-8470059-8471578	chr11-103965254-103965528	chr11-101968614-101969124
chr6-7856575-7857212	chr16-8471776-8472698	chr11-103965254-103965528	chr11-100994469-100995386
chr6-8531413-8532012	chr16-8643696-8644172	chr11-103965724-103967344	chr11-100994469-100995386
chr6-8556313-8557269	chr16-8862219-8862697	chr11-103965724-103967344	chr11-100994469-100995386
chr6-7843583-7845928	chr16-8471776-8472698	chr11-103965724-103967344	chr11-100994469-100995386
chr6-8258249-8260006	chr16-8471776-8472698	chr11-103965724-103967344	chr11-100994469-100995386
chr6-8269095-8269653	chr16-8471776-8472698	chr11-103965724-103967344	chr11-100994469-100995386
chr6-8376317-8376684	chr16-8494095-8494632	chr11-103965724-103967344	chr11-101008020-101010732
chr6-8690964-8691816	chr16-8494095-8494632	chr11-103980112-103980531	chr11-101008020-101010732
chr6-8376317-8376684	chr16-8512877-8513780	chr11-103984025-103984550	chr11-101008020-101010732
chr6-8427443-8428059	chr16-8636652-8638282	chr11-103980112-103980531	chr11-101008020-101010732
chr6-8524016-8524496	chr16-8636652-8638282	chr11-104000803-104001717	chr11-101008020-101010732
chr6-8269095-8269653	chr16-8639495-8640176	chr11-104000803-104001717	chr11-101046290-101047936
chr6-8288790-8289273	chr16-8643696-8644172	chr11-104171179-104171848	chr11-101054035-101054290
chr6-8499045-8499247	chr16-8883542-8884076	chr11-104195529-104196215	chr11-101057703-101058184
chr6-8524016-8524496	chr16-8639495-8640176	chr11-104674902-104675342	chr11-101060107-101060628
chr6-8694482-8694938	chr16-8643696-8644172	chr11-104230897-104231817	chr11-101063429-101064372
chr6-8269095-8269653	chr16-8671381-8672500	chr11-104613558-104613847	chr11-101301367-101302689
chr6-8499045-8499247	chr16-8674040-8674479	chr11-104232203-104232786	chr11-101551343-101553229
chr6-8686858-8687582	chr16-8737629-8739247	chr11-104233784-104234189	chr11-101046290-101047936
chr6-8694482-8694938	chr16-8747805-8748481	chr11-104278237-104278845	chr11-101052272-101052639
chr6-12080362-12080722	chr16-8768222-8769759	chr11-104288985-104290108	chr11-101052843-101053130
chr6-12080362-12080722	chr16-8862219-8862697	chr11-104310223-104310821	chr11-101052843-101053130
chr6-13601555-13601950	chr16-8829104-8831548	chr11-104311536-104311928	chr11-101052843-101053130
chr6-13874003-13874264	chr16-8843002-8843256	chr11-104315573-104316043	chr11-101052843-101053130
chr6-13683945-13684300	chr16-8848387-8848589	chr11-104318928-104319751	chr11-101057703-101058184
chr6-13696647-13697147	chr16-10383506-10384859	chr11-104328566-104329465	chr11-101060107-101060628
chr6-13837908-13840136	chr16-10452547-10452836	chr11-104330225-104330610	chr11-101060107-101060628
chr6-13870321-13871850	chr16-10489152-10489890	chr11-104361251-104362178	chr11-101060107-101060628
chr6-17742922-17743645	chr16-10768825-10769154	chr11-104549327-104551096	chr11-101069368-101070739
chr6-17787948-17788212	chr16-10818689-10819003	chr11-104674902-104675342	chr11-101551343-101553229
chr6-16965677-16965983	chr16-10857449-10858268	chr11-104310223-104310821	chr11-101626588-101628507
chr6-16994745-16994998	chr16-10897285-10897800	chr11-104310223-104310821	chr11-101664919-101665973
chr6-17646071-17646358	chr16-10417776-10418212	chr11-104315573-104316043	chr11-101079522-101080049
chr6-17834504-17834815	chr16-10754406-10754937	chr11-104330225-104330610	chr11-101094530-101096025
chr6-17463370-17464276	chr16-10192567-10193290	chr11-104347068-104347648	chr11-101357363-101358044
chr6-17616243-17616466	chr16-10495613-10496345	chr11-104361251-104362178	chr11-101079522-101080049
chr6-17305921-17307794	chr16-10565316-10567003	chr11-104367595-104368130	chr11-101079522-101080049
chr6-17409681-17410054	chr16-10771844-10772732	chr11-104381686-104382352	chr11-101081806-101083085
chr6-17731667-17732061	chr16-10945767-10945990	chr11-104387243-104387793	chr11-101335742-101335954
chr6-17474273-17474537	chr16-11103799-11104124	chr11-104388885-104389450	chr11-101602392-101602842
chr6-17478824-17479147	chr16-10286539-10287120	chr11-104388885-104389450	chr11-101904880-101905480
chr6-17583743-17584228	chr16-10286539-10287120	chr11-104395912-104396373	chr11-101086575-101088030
chr6-17611284-17612065	chr16-10286539-10287120	chr11-104424537-104425464	chr11-101225681-101226817
chr6-17616243-17616466	chr16-10286539-10287120	chr11-104424537-104425464	chr11-101441733-101443186
chr6-17616243-17616466	chr16-10286539-10287120	chr11-104433148-104433392	chr11-101467445-101468609
chr6-17652129-17652436	chr16-10300540-10301028	chr11-104441208-104443189	chr11-101094530-101096025
chr6-17642344-17642591	chr16-10313288-10314144	chr11-104441208-104443189	chr11-101094530-101096025
chr6-17646071-17646358	chr16-10313288-10314144	chr11-104448266-104448867	chr11-101315484-101317197
chr6-17655069-17655483	chr16-10383506-10384859	chr11-104458425-104458745	chr11-101441733-101443186
chr6-17787948-17788212	chr16-10411352-10412478	chr11-104461308-104461877	chr11-101551343-101553229
chr6-17834504-17834815	chr16-10441442-10441646	chr11-104468435-104470023	chr11-101657408-101659109
chr6-17748632-17749884	chr16-10501879-10502090	chr11-104549327-104551096	chr11-101119054-101120636
chr6-17764204-17764655	chr16-10544881-10545889	chr11-104599391-104600067	chr11-101119054-101120636
chr6-22039709-22039909	chr16-10571691-10572141	chr11-104656519-104657139	chr11-101119054-101120636
chr6-22557698-22557907	chr16-10357792-10358538	chr11-105123990-105124358	chr11-101119054-101120636
chr6-22358980-22359334	chr16-10383506-10384859	chr11-104500434-104501039	chr11-101119054-101120636
chr6-22452237-22452523	chr16-10383506-10384859	chr11-104510458-104510929	chr11-101119054-101120636
chr6-22025536-22026497	chr16-10416893-10417115	chr11-104549327-104551096	chr11-101551343-101553229
chr6-22039709-22039909	chr16-10501879-10502090	chr11-104549327-104551096	chr11-101657408-101659109
chr6-22071020-22071737	chr16-10740816-10741596	chr11-104549327-104551096	chr11-101338315-101338862
chr6-22794024-22794301	chr16-11017679-11018558	chr11-104556073-104556316	chr11-101441733-101443186
chr6-22794024-22794301	chr16-11317337-11317682	chr11-104571205-104571763	chr11-101551343-101553229
chr6-24514590-24515252	chr16-10398675-10399682	chr11-104581193-104583332	chr11-101657408-101659109
chr6-24685476-24685975	chr16-10411352-10412478	chr11-104589706-104591005	chr11-101149140-101149540
chr6-24685476-24685975	chr16-10411352-10412478	chr11-104599391-104600067	chr11-101149140-101149540
chr6-24529970-24530532	chr16-10411352-10412478	chr11-104571205-104571763	chr11-101155409-101156903
chr6-24645073-24645727	chr16-10411352-10412478	chr11-104581193-104583332	chr11-101163587-101165036
chr6-24655768-24656348	chr16-10416143-10416385	chr11-104589706-104591005	chr11-101235450-101235708
chr6-24663406-24665579	chr16-10417776-10418212	chr11-104599391-104600067	chr11-101551343-101553229
chr6-24685476-24685975	chr16-10499180-10499418	chr11-104607327-104608876	chr11-101602392-101602842
chr6-28203355-28203789	chr16-10565316-10567003	chr11-104609091-104610012	chr11-101657408-101659109
chr6-28460267-28460938	chr16-10584607-10585660	chr11-104613558-104613847	chr11-101661738-101662027
chr6-28618414-28619156	chr16-10739910-10740312	chr11-104636749-104637484	chr11-101763590-101764059
chr6-28877832-28878330	chr16-11060730-11060965	chr11-104638880-104639295	chr11-101885046-101886856
chr6-28309720-28309993	chr16-11322184-11323963	chr11-104648352-104648995	chr11-102086339-102086664
chr6-28309720-28309993	chr16-11366121-11366598	chr11-104656519-104657139	chr11-101155409-101156903
chr6-28309720-28309993	chr16-10416143-10416385	chr11-104660675-104661997	chr11-101163587-101165036
chr6-28322009-28322800	chr16-10416143-10416385	chr11-104662618-104662839	chr11-101163587-101165036
chr6-28350755-28351558	chr16-10429269-10429714	chr11-104663817-104664268	chr11-101165411-101165636
chr6-28350755-28351558	chr16-10431968-10432271	chr11-104667110-104667933	chr11-101170774-101171692
chr6-28350755-28351558	chr16-10431968-10432271	chr11-105443479-105443773	chr11-101173580-101174083
chr6-28396822-28397419	chr16-10433152-10433684	chr11-105588909-105590456	chr11-101176823-101177294
chr6-28396822-28397419	chr16-10433152-10433684	chr11-104629396-104630676	chr11-101180755-101181151
chr6-28398525-28398990	chr16-10436264-10436584	chr11-104636749-104637484	chr11-101430992-101431245
chr6-29204991-29205524	chr16-10436264-10436584	chr11-104663817-104664268	chr11-101435179-101435563
chr6-29286514-29287841	chr16-10436264-10436584	chr11-104663817-104664268	chr11-101551343-101553229
chr6-28520839-28521118	chr16-10436264-10436584	chr11-104674902-104675342	chr11-101661738-101662027
chr6-28877832-28878330	chr16-10441442-10441646	chr11-104686662-104686919	chr11-101170774-101171692
chr6-28980956-28981659	chr16-10441442-10441646	chr11-104688249-104688561	chr11-101170774-101171692
chr6-28460267-28460938	chr16-10448718-10449503	chr11-104692231-104692703	chr11-101430992-101431245
chr6-28520839-28521118	chr16-10565316-10567003	chr11-104696487-104696768	chr11-101581943-101582724
chr6-28877832-28878330	chr16-10857449-10858268	chr11-104707122-104707392	chr11-101641838-101642660
chr6-28479525-28480752	chr16-11366121-11366598	chr11-104813897-104814740	chr11-101657408-101659109
chr6-28486477-28487187	chr16-10448718-10449503	chr11-104813897-104814740	chr11-101661738-101662027
chr6-28583297-28583670	chr16-10448718-10449503	chr11-105125642-105127282	chr11-101664919-101665973
chr6-28588132-28589206	chr16-10452547-10452836	chr11-106105832-106106485	chr11-102086885-102088865
chr6-28818267-28818524	chr16-10452547-10452836	chr11-105125642-105127282	chr11-102147456-102147784
chr6-28886950-28887277	chr16-10475907-10476248	chr11-105125642-105127282	chr11-101173580-101174083
chr6-28904286-28904691	chr16-10475907-10476248	chr11-106121870-106123099	chr11-101176823-101177294
chr6-28904286-28904691	chr16-10479948-10480174	chr11-105202480-105202733	chr11-101551343-101553229
chr6-28923159-28923686	chr16-10479948-10480174	chr11-105214248-105214569	chr11-101176823-101177294
chr6-28980956-28981659	chr16-10486777-10487035	chr11-105240939-105241369	chr11-101180755-101181151
chr6-29164032-29165226	chr16-10487645-10488244	chr11-106125767-106126118	chr11-101194657-101195185
chr6-29263680-29264953	chr16-10487645-10488244	chr11-105180411-105182501	chr11-101194657-101195185
chr6-29600303-29600503	chr16-10489152-10489890	chr11-105292141-105293093	chr11-101194657-101195185
chr6-29929345-29929931	chr16-10495613-10496345	chr11-105345276-105345586	chr11-101195876-101196720
chr6-30175451-30175981	chr16-10498154-10498461	chr11-105347316-105348136	chr11-101200782-101201369
chr6-29204991-29205524	chr16-10499180-10499418	chr11-105420440-105421080	chr11-101211714-101212429
chr6-29214838-29215134	chr16-10501879-10502090	chr11-106083714-106085653	chr11-101212716-101213103
chr6-29215393-29216631	chr16-10520914-10521507	chr11-106134663-106135534	chr11-101218424-101219456
chr6-29467059-29468531	chr16-10522718-10523159	chr11-105347316-105348136	chr11-101218424-101219456
chr6-29536697-29537096	chr16-10788266-10788735	chr11-105362550-105363550	chr11-101218424-101219456
chr6-29946344-29946863	chr16-11063044-11063682	chr11-105364267-105364959	chr11-101225681-101226817
chr6-29969804-29970127	chr16-11366121-11366598	chr11-105364267-105364959	chr11-101430992-101431245
chr6-29233902-29234628	chr16-11455536-11456866	chr11-105366039-105366263	chr11-101562007-101562829
chr6-29245808-29246080	chr16-10495613-10496345	chr11-105366039-105366263	chr11-101235450-101235708
chr6-29246654-29246941	chr16-10495613-10496345	chr11-105366039-105366263	chr11-101245903-101246831
chr6-29246654-29246941	chr16-10498154-10498461	chr11-105420440-105421080	chr11-101248507-101248883
chr6-29263680-29264953	chr16-10500644-10500930	chr11-105420440-105421080	chr11-101252910-101254299
chr6-29556963-29557637	chr16-10501879-10502090	chr11-105443479-105443773	chr11-101562007-101562829
chr6-29981840-29982201	chr16-10501879-10502090	chr11-105443479-105443773	chr11-101602392-101602842
chr6-30047192-30049160	chr16-10515898-10516448	chr11-105444479-105445306	chr11-101252910-101254299
chr6-30259086-30259739	chr16-10515898-10516448	chr11-105449846-105450320	chr11-101252910-101254299
chr6-29286514-29287841	chr16-10520914-10521507	chr11-105456434-105456837	chr11-101347114-101347673
chr6-29828740-29829136	chr16-10522718-10523159	chr11-106215699-106217712	chr11-101467445-101468609
chr6-29286514-29287841	chr16-10536138-10536594	chr11-106339859-106340307	chr11-101562007-101562829
chr6-29329450-29329796	chr16-10536138-10536594	chr11-105506369-105506655	chr11-101602392-101602842
chr6-29467059-29468531	chr16-10542396-10543316	chr11-105506369-105506655	chr11-101697006-101697486
chr6-29789538-29789810	chr16-10542396-10543316	chr11-105643977-105644306	chr11-102147456-102147784
chr6-30259086-30259739	chr16-11317337-11317682	chr11-105926742-105927763	chr11-101259950-101261349
chr6-29329450-29329796	chr16-10544881-10545889	chr11-106048431-106048831	chr11-101262178-101262880
chr6-29329450-29329796	chr16-10567173-10567455	chr11-106215699-106217712	chr11-101265082-101265486
chr6-29506987-29508281	chr16-10586219-10586967	chr11-106386666-106388438	chr11-101588887-101589734
chr6-29556963-29557637	chr16-10600265-10600825	chr11-106462022-106462662	chr11-101626588-101628507
chr6-30065983-30066314	chr16-10638657-10640413	chr11-106491132-106491793	chr11-102258572-102258797
chr6-30230241-30230633	chr16-10664965-10665940	chr11-105901349-105902201	chr11-101262178-101262880
chr6-29737026-29737505	chr16-10668374-10669525	chr11-105907493-105907771	chr11-101277943-101279505
chr6-29981840-29982201	chr16-10682734-10684111	chr11-105911336-105911955	chr11-101277943-101279505
chr6-30240149-30240420	chr16-10689683-10690919	chr11-105943507-105944739	chr11-101277943-101279505
chr6-29762592-29762794	chr16-10723712-10725566	chr11-105943507-105944739	chr11-101415454-101415653
chr6-30173184-30174477	chr16-10732239-10733076	chr11-105946570-105947022	chr11-101551343-101553229
chr6-29414928-29415938	chr16-11099019-11099694	chr11-106065419-106066863	chr11-101626588-101628507
chr6-29826916-29827808	chr16-10544881-10545889	chr11-105958942-105959818	chr11-101664919-101665973
chr6-29828740-29829136	chr16-10567173-10567455	chr11-105967511-105968532	chr11-101394798-101395510
chr6-29981840-29982201	chr16-10567173-10567455	chr11-105969606-105969856	chr11-101551343-101553229
chr6-30252652-30252928	chr16-10600265-10600825	chr11-106065419-106066863	chr11-101626588-101628507
chr6-30339987-30340809	chr16-10664965-10665940	chr11-106430143-106430944	chr11-101664919-101665973
chr6-29436592-29436954	chr16-10668374-10669525	chr11-106571409-106572220	chr11-101301367-101302689
chr6-29444733-29445144	chr16-10682734-10684111	chr11-106881975-106882475	chr11-101301367-101302689
chr6-29710769-29711167	chr16-10689683-10690919	chr11-106001375-106002325	chr11-101424087-101425935
chr6-29853045-29854317	chr16-10689683-10690919	chr11-106556492-106557028	chr11-101551343-101553229
chr6-30047192-30049160	chr16-10694379-10694892	chr11-106563836-106564712	chr11-102089054-102089415
chr6-30300089-30300972	chr16-10723120-10723485	chr11-106873320-106873714	chr11-102295074-102297779
chr6-29758150-29758846	chr16-10732239-10733076	chr11-106007637-106008541	chr11-101315484-101317197
chr6-30226812-30227667	chr16-10732239-10733076	chr11-106019946-106020818	chr11-101626588-101628507
chr6-30259086-30259739	chr16-10744081-10744553	chr11-106025377-106025996	chr11-102284037-102285562
chr6-29516950-29517592	chr16-10754406-10754937	chr11-106083714-106085653	chr11-101323451-101324064
chr6-29524112-29524480	chr16-10769513-10770016	chr11-106167003-106168036	chr11-102137499-102138032
chr6-29524112-29524480	chr16-10770626-10770827	chr11-106192649-106194252	chr11-102138240-102138747
chr6-29828740-29829136	chr16-10770626-10770827	chr11-106215699-106217712	chr11-102140389-102140804
chr6-29973658-29973901	chr16-10770626-10770827	chr11-106438606-106439241	chr11-101335742-101335954
chr6-29762592-29762794	chr16-10770626-10770827	chr11-106512851-106513676	chr11-101338315-101338862
chr6-30210499-30211240	chr16-10784605-10786596	chr11-106535643-106536931	chr11-101543287-101544362
chr6-30498978-30499781	chr16-10818689-10819003	chr11-106665350-106666043	chr11-101639950-101640211
chr6-30526637-30527304	chr16-10857449-10858268	chr11-106750003-106751763	chr11-101657408-101659109
chr6-29649446-29650519	chr16-10897285-10897800	chr11-106958392-106958717	chr11-101952610-101953769
chr6-29762592-29762794	chr16-10965066-10965306	chr11-106961296-106962707	chr11-101985839-101986335
chr6-29946344-29946863	chr16-10784605-10786596	chr11-106025377-106025996	chr11-102102224-102102844
chr6-29973658-29973901	chr16-10788266-10788735	chr11-106048431-106048831	chr11-101335742-101335954
chr6-30331972-30332491	chr16-10788266-10788735	chr11-106056322-106057930	chr11-101338315-101338862
chr6-30681984-30682767	chr16-10788266-10788735	chr11-106159125-106161327	chr11-101357363-101358044
chr6-29710769-29711167	chr16-10846398-10846802	chr11-106674090-106675486	chr11-101374088-101374813
chr6-29762592-29762794	chr16-10851867-10852578	chr11-106065419-106066863	chr11-101581176-101581717
chr6-30498978-30499781	chr16-11423994-11425614	chr11-106192649-106194252	chr11-101904880-101905480
chr6-30509013-30510498	chr16-11468067-11469092	chr11-106215699-106217712	chr11-102284037-102285562
chr6-30656911-30657738	chr16-11655046-11655286	chr11-106415911-106416912	chr11-101394798-101395510
chr6-29762592-29762794	chr16-10827147-10828445	chr11-106500322-106501868	chr11-101415454-101415653
chr6-29776507-29776786	chr16-10834498-10835785	chr11-106544744-106545360	chr11-101415454-101415653
chr6-29925593-29926458	chr16-10843537-10844828	chr11-106958392-106958717	chr11-101416357-101417772
chr6-30336458-30337408	chr16-10845050-10845648	chr11-106065419-106066863	chr11-101416357-101417772
chr6-30605643-30605964	chr16-10846398-10846802	chr11-106065419-106066863	chr11-101424087-101425935
chr6-29767579-29769499	chr16-10851867-10852578	chr11-106065419-106066863	chr11-101441733-101443186
chr6-29767579-29769499	chr16-10857449-10858268	chr11-106076020-106076686	chr11-101610417-101610728
chr6-29789538-29789810	chr16-10867484-10868270	chr11-106076020-106076686	chr11-101675584-101676056
chr6-29794631-29794934	chr16-10873436-10874162	chr11-106083714-106085653	chr11-101424087-101425935
chr6-29828740-29829136	chr16-10879350-10879899	chr11-106090835-106091286	chr11-101551343-101553229
chr6-29838294-29838972	chr16-10890198-10890686	chr11-106097840-106099043	chr11-101576012-101576397
chr6-29848645-29849053	chr16-10905611-10906073	chr11-106105832-106106485	chr11-102295074-102297779
chr6-29946344-29946863	chr16-11505827-11506135	chr11-106121870-106123099	chr11-101424087-101425935
chr6-30347303-30347772	chr16-10845050-10845648	chr11-106134663-106135534	chr11-101424087-101425935
chr6-30671115-30672030	chr16-10857449-10858268	chr11-106141399-106141828	chr11-101430992-101431245
chr6-29946344-29946863	chr16-10873436-10874162	chr11-106167003-106168036	chr11-101435179-101435563
chr6-29973658-29973901	chr16-10890198-10890686	chr11-106192649-106194252	chr11-101551343-101553229
chr6-29981840-29982201	chr16-10905611-10906073	chr11-106716527-106716999	chr11-101576012-101576397
chr6-30035112-30035752	chr16-10945767-10945990	chr11-106726317-106727518	chr11-102140389-102140804
chr6-30072323-30072813	chr16-10945767-10945990	chr11-106750003-106751763	chr11-102295074-102297779
chr6-30175451-30175981	chr16-10968783-10970245	chr11-106778483-106780117	chr11-101576012-101576397
chr6-30303201-30304827	chr16-11017679-11018558	chr11-106083714-106085653	chr11-102140389-102140804
chr6-30355844-30356343	chr16-11034167-11034771	chr11-106083714-106085653	chr11-102295074-102297779
chr6-30498978-30499781	chr16-11035576-11036603	chr11-106121870-106123099	chr11-101430992-101431245
chr6-30072323-30072813	chr16-11063044-11063682	chr11-106125767-106126118	chr11-101435739-101435981
chr6-30161971-30162371	chr16-11063044-11063682	chr11-106158164-106158389	chr11-101441733-101443186
chr6-30175451-30175981	chr16-11063044-11063682	chr11-106158164-106158389	chr11-101447634-101449272
chr6-30175451-30175981	chr16-11065728-11067098	chr11-106159125-106161327	chr11-101551343-101553229
chr6-30204895-30206038	chr16-11366121-11366598	chr11-106159125-106161327	chr11-102053837-102054188
chr6-30210499-30211240	chr16-11455536-11456866	chr11-106159125-106161327	chr11-102295074-102297779
chr6-30210499-30211240	chr16-11468067-11469092	chr11-106159125-106161327	chr11-102298032-102298256
chr6-30259086-30259739	chr16-11667180-11667379	chr11-106159125-106161327	chr11-102316435-102319681
chr6-30275277-30275909	chr16-11065728-11067098	chr11-106159125-106161327	chr11-102434295-102434650
chr6-30288030-30288463	chr16-11073006-11073746	chr11-106159125-106161327	chr11-101441733-101443186
chr6-30681984-30682767	chr16-11103799-11104124	chr11-106167003-106168036	chr11-101441733-101443186
chr6-30331972-30332491	chr16-11157266-11158420	chr11-106192649-106194252	chr11-101441733-101443186
chr6-30331972-30332491	chr16-11366121-11366598	chr11-106200739-106202843	chr11-101441733-101443186
chr6-30339987-30340809	chr16-11065728-11067098	chr11-106386666-106388438	chr11-101441733-101443186
chr6-30400501-30402355	chr16-11077488-11078086	chr11-106430143-106430944	chr11-101441733-101443186
chr6-31169380-31169728	chr16-11091150-11091625	chr11-106491132-106491793	chr11-101441733-101443186
chr6-31251381-31252016	chr16-11099019-11099694	chr11-106535643-106536931	chr11-101441733-101443186
chr6-31353481-31353681	chr16-11103799-11104124	chr11-106657494-106658939	chr11-101441733-101443186
chr6-30449167-30449656	chr16-11103799-11104124	chr11-106787153-106789607	chr11-101441733-101443186
chr6-31078409-31078623	chr16-11109091-11109621	chr11-106167003-106168036	chr11-101441733-101443186
chr6-31317966-31318900	chr16-11157266-11158420	chr11-106192649-106194252	chr11-101447634-101449272
chr6-30498978-30499781	chr16-11385465-11386463	chr11-106200739-106202843	chr11-101450443-101450660
chr6-30982451-30983198	chr16-11202591-11204234	chr11-106386666-106388438	chr11-101447634-101449272
chr6-31189027-31189362	chr16-11518636-11519662	chr11-106430143-106430944	chr11-101464889-101466351
chr6-30535050-30535665	chr16-11252990-11254856	chr11-106535643-106536931	chr11-101467445-101468609
chr6-31189027-31189362	chr16-11426015-11426402	chr11-106787153-106789607	chr11-101551343-101553229
chr6-30671115-30672030	chr16-11577168-11578206	chr11-106165221-106165734	chr11-101641838-101642660
chr6-31125266-31127280	chr16-11317337-11317682	chr11-106167003-106168036	chr11-102295074-102297779
chr6-31317966-31318900	chr16-11322184-11323963	chr11-106167003-106168036	chr11-101464889-101466351
chr6-31332286-31332629	chr16-11369774-11370528	chr11-106167003-106168036	chr11-101467445-101468609
chr6-31088117-31088904	chr16-11387876-11388299	chr11-106167003-106168036	chr11-101551343-101553229
chr6-31209385-31210239	chr16-11496147-11496569	chr11-106167003-106168036	chr11-101657408-101659109
chr6-31353481-31353681	chr16-11560468-11560804	chr11-106170632-106171104	chr11-101697006-101697486
chr6-30616307-30618437	chr16-11655046-11655286	chr11-106170632-106171104	chr11-102295074-102297779
chr6-30616307-30618437	chr16-11875144-11875577	chr11-106178147-106178844	chr11-101473700-101473973
chr6-30626197-30626525	chr16-11322184-11323963	chr11-106192649-106194252	chr11-101543287-101544362
chr6-31072004-31072418	chr16-11369774-11370528	chr11-106192649-106194252	chr11-101551343-101553229
chr6-31075646-31076300	chr16-11385465-11386463	chr11-106192649-106194252	chr11-102140389-102140804
chr6-31518886-31519438	chr16-11423994-11425614	chr11-106192649-106194252	chr11-102284037-102285562
chr6-30675363-30675622	chr16-11441270-11442182	chr11-106192649-106194252	chr11-102295074-102297779
chr6-31158373-31158687	chr16-11455536-11456866	chr11-106192649-106194252	chr11-102316435-102319681
chr6-31169380-31169728	chr16-11461257-11462479	chr11-106192649-106194252	chr11-101551343-101553229
chr6-31353481-31353681	chr16-11467138-11467878	chr11-106192649-106194252	chr11-101576012-101576397
chr6-31317966-31318900	chr16-11468067-11469092	chr11-106200739-106202843	chr11-101581176-101581717
chr6-31332286-31332629	chr16-11518636-11519662	chr11-106200739-106202843	chr11-101675584-101676056
chr6-31058817-31059213	chr16-11667180-11667379	chr11-106200739-106202843	chr11-102089054-102089415
chr6-31125266-31127280	chr16-11322184-11323963	chr11-106200739-106202843	chr11-102140389-102140804
chr6-31239945-31240561	chr16-11461257-11462479	chr11-106215699-106217712	chr11-102284037-102285562
chr6-31114347-31115233	chr16-11875144-11875577	chr11-106491132-106491793	chr11-102295074-102297779
chr6-31220284-31220496	chr16-11875144-11875577	chr11-106535643-106536931	chr11-102316435-102319681
chr6-31099584-31099793	chr16-11896165-11896883	chr11-106750003-106751763	chr11-101551343-101553229
chr6-31125266-31127280	chr16-11908289-11909621	chr11-106787153-106789607	chr11-101551343-101553229
chr6-31136950-31137207	chr16-11908289-11909621	chr11-106961296-106962707	chr11-101551343-101553229
chr6-32512001-32512200	chr16-11983525-11984478	chr11-107102285-107103115	chr11-101551343-101553229
chr6-31660461-31661167	chr16-13108836-13110657	chr11-106215699-106217712	chr11-101551343-101553229
chr6-32512001-32512200	chr16-13117068-13117719	chr11-106386666-106388438	chr11-101551343-101553229
chr6-33311026-33311456	chr16-13108836-13110657	chr11-106491132-106491793	chr11-101551343-101553229
chr6-33683170-33684126	chr16-13108836-13110657	chr11-106512851-106513676	chr11-101551343-101553229
chr6-34129301-34129598	chr16-13117068-13117719	chr11-106535643-106536931	chr11-101551343-101553229
chr6-34227192-34227553	chr16-13117068-13117719	chr11-106742323-106743081	chr11-101551343-101553229
chr6-34951612-34952393	chr16-13157482-13157706	chr11-106750003-106751763	chr11-101551343-101553229
chr6-34174596-34174918	chr16-13197135-13197696	chr11-106752005-106752509	chr11-101562007-101562829
chr6-34174596-34174918	chr16-13255747-13257258	chr11-106761874-106762948	chr11-101562007-101562829
chr6-34909904-34911259	chr16-13286258-13286786	chr11-106778483-106780117	chr11-101581176-101581717
chr6-35143906-35144785	chr16-13373020-13373464	chr11-107011818-107013274	chr11-101581176-101581717
chr6-34189482-34189886	chr16-13409498-13410179	chr11-107130901-107132594	chr11-101581176-101581717
chr6-34189482-34189886	chr16-13716613-13717127	chr11-106215699-106217712	chr11-101581176-101581717
chr6-34193620-34194034	chr16-14129666-14130179	chr11-106215699-106217712	chr11-101581176-101581717
chr6-34193620-34194034	chr16-13255747-13257258	chr11-106215699-106217712	chr11-101581176-101581717
chr6-34227192-34227553	chr16-13255747-13257258	chr11-106215699-106217712	chr11-101588887-101589734
chr6-34272458-34273401	chr16-13286258-13286786	chr11-106215699-106217712	chr11-101983927-101985052
chr6-34318724-34319085	chr16-13373020-13373464	chr11-106215699-106217712	chr11-102137499-102138032
chr6-34778054-34778261	chr16-13373020-13373464	chr11-106215699-106217712	chr11-102431995-102432886
chr6-34955049-34956528	chr16-13373020-13373464	chr11-106215699-106217712	chr11-101588887-101589734
chr6-35244796-35245403	chr16-13373020-13373464	chr11-106215699-106217712	chr11-101617849-101618168
chr6-34674927-34675235	chr16-13409498-13410179	chr11-106215699-106217712	chr11-101657408-101659109
chr6-34909904-34911259	chr16-13409498-13410179	chr11-106215699-106217712	chr11-102209577-102210079
chr6-35062056-35062765	chr16-13427612-13428504	chr11-106215699-106217712	chr11-102222643-102223434
chr6-35298866-35299116	chr16-13436533-13438237	chr11-106215699-106217712	chr11-102338612-102339019
chr6-35461997-35463070	chr16-13440431-13440749	chr11-106233858-106234296	chr11-101626588-101628507
chr6-34548728-34549354	chr16-13446935-13448749	chr11-106246728-106247120	chr11-101626588-101628507
chr6-34548728-34549354	chr16-13446935-13448749	chr11-106462022-106462662	chr11-101626588-101628507
chr6-34759892-34760363	chr16-13580788-13581066	chr11-106491132-106491793	chr11-101626588-101628507
chr6-34759892-34760363	chr16-13644519-13644739	chr11-106535643-106536931	chr11-101626588-101628507
chr6-34778054-34778261	chr16-13644519-13644739	chr11-106742323-106743081	chr11-101645036-101645590
chr6-34951612-34952393	chr16-13667394-13668351	chr11-107011818-107013274	chr11-101645036-101645590
chr6-35244796-35245403	chr16-13667394-13668351	chr11-106246728-106247120	chr11-101645036-101645590
chr6-35461997-35463070	chr16-13698997-13699320	chr11-106365927-106366884	chr11-101657408-101659109
chr6-34987751-34988719	chr16-13716613-13717127	chr11-106386666-106388438	chr11-101657408-101659109
chr6-35374060-35374349	chr16-14158649-14160082	chr11-106787153-106789607	chr11-101657408-101659109
chr6-35379516-35380286	chr16-14311198-14311737	chr11-107106337-107106833	chr11-101657408-101659109
chr6-35461997-35463070	chr16-14158649-14160082	chr11-106365927-106366884	chr11-101657408-101659109
chr6-34996167-34996366	chr16-14242422-14242847	chr11-106386666-106388438	chr11-101661738-101662027
chr6-34965688-34966456	chr16-14291108-14291779	chr11-106750003-106751763	chr11-101664919-101665973
chr6-35062056-35062765	chr16-13671406-13672860	chr11-106778483-106780117	chr11-101664919-101665973
chr6-35176872-35178360	chr16-14158649-14160082	chr11-106881975-106882475	chr11-101952610-101953769
chr6-35298254-35298630	chr16-14162677-14163976	chr11-106980150-106980781	chr11-102552132-102552342
chr6-34987751-34988719	chr16-14291108-14291779	chr11-107123903-107124937	chr11-101675584-101676056
chr6-35586961-35587182	chr16-13671406-13672860	chr11-106778483-106780117	chr11-102189170-102190445
chr6-35298254-35298630	chr16-13716613-13717127	chr11-106787153-106789607	chr11-101769878-101770077
chr6-35256714-35257020	chr16-14352407-14353041	chr11-107112980-107113426	chr11-101769878-101770077
chr6-35379516-35380286	chr16-13779731-13781173	chr11-106359225-106359647	chr11-101772315-101772668
chr6-35586961-35587182	chr16-13796243-13797310	chr11-106535643-106536931	chr11-101772315-101772668
chr6-37045894-37046908	chr16-13820247-13820462	chr11-106556492-106557028	chr11-101772315-101772668
chr6-37045894-37046908	chr16-14311198-14311737	chr11-106750003-106751763	chr11-101784307-101785963
chr6-37354239-37355688	chr16-13818156-13820062	chr11-106778483-106780117	chr11-101814475-101815270
chr6-37713474-37714913	chr16-13820247-13820462	chr11-106787153-106789607	chr11-101910095-101910922
chr6-37097205-37097702	chr16-14087791-14089001	chr11-106302311-106303019	chr11-101812952-101813707
chr6-37351777-37352020	chr16-14158649-14160082	chr11-106302311-106303019	chr11-101812952-101813707
chr6-37371211-37371694	chr16-14311198-14311737	chr11-106305340-106306201	chr11-101878553-101879037
chr6-37427200-37427497	chr16-14379250-14380313	chr11-106313331-106313907	chr11-101878553-101879037
chr6-37440773-37442767	chr16-14162677-14163976	chr11-106314097-106314715	chr11-101885046-101886856
chr6-37447628-37448298	chr16-14195163-14195792	chr11-106998528-107000001	chr11-101904880-101905480
chr6-37480615-37481668	chr16-14222827-14223554	chr11-107123903-107124937	chr11-101919362-101920022
chr6-37480615-37481668	chr16-14237076-14237769	chr11-106317660-106318174	chr11-101983927-101985052
chr6-37589406-37590048	chr16-14242422-14242847	chr11-106318788-106319302	chr11-102137499-102138032
chr6-37633922-37634296	chr16-14291108-14291779	chr11-106325446-106326186	chr11-102207947-102209291
chr6-38380699-38381790	chr16-14311198-14311737	chr11-106325446-106326186	chr11-102382944-102383200
chr6-37870184-37872031	chr16-14311198-14311737	chr11-106329367-106330124	chr11-102429966-102431324
chr6-38007291-38007842	chr16-14360976-14362390	chr11-106329367-106330124	chr11-102892702-102893804
chr6-38007291-38007842	chr16-14372312-14372512	chr11-106329367-106330124	chr11-101904880-101905480
chr6-38253360-38254831	chr16-14378431-14379013	chr11-106339859-106340307	chr11-101904880-101905480
chr6-38469648-38469925	chr16-14379250-14380313	chr11-106351161-106352337	chr11-101911821-101912509
chr6-38973853-38974270	chr16-14378431-14379013	chr11-106365927-106366884	chr11-101919362-101920022
chr6-38065217-38066621	chr16-15608900-15609201	chr11-106386666-106388438	chr11-101952610-101953769
chr6-38353794-38355011	chr16-15636548-15638161	chr11-106410251-106410998	chr11-101963604-101964238
chr6-38910719-38911736	chr16-15636548-15638161	chr11-106419537-106419962	chr11-101963604-101964238
chr6-38973853-38974270	chr16-16584515-16584959	chr11-106475434-106475925	chr11-101963604-101964238
chr6-38550524-38552574	chr16-16584515-16584959	chr11-106778483-106780117	chr11-101963604-101964238
chr6-38735939-38736752	chr16-15862042-15863684	chr11-106873320-106873714	chr11-101968614-101969124
chr6-38298337-38299501	chr16-16357704-16359306	chr11-106998528-107000001	chr11-101983927-101985052
chr6-39117419-39118886	chr16-15886351-15888236	chr11-106365927-106366884	chr11-102137499-102138032
chr6-38309698-38310127	chr16-15886351-15888236	chr11-106374362-106375467	chr11-102147456-102147784
chr6-38309698-38310127	chr16-15886351-15888236	chr11-106486980-106488323	chr11-102207947-102209291
chr6-38311676-38312032	chr16-15984840-15985093	chr11-106544744-106545360	chr11-101968614-101969124
chr6-38311676-38312032	chr16-15986290-15986737	chr11-106624453-106624708	chr11-101968614-101969124
chr6-38326499-38326971	chr16-15986290-15986737	chr11-106873320-106873714	chr11-101968614-101969124
chr6-39057268-39058654	chr16-16086644-16087142	chr11-106365927-106366884	chr11-101968614-101969124
chr6-39287614-39288142	chr16-16099633-16100197	chr11-106386666-106388438	chr11-101968614-101969124
chr6-38374295-38374578	chr16-16104116-16104626	chr11-106386666-106388438	chr11-101968614-101969124
chr6-39311579-39312156	chr16-16104116-16104626	chr11-106386666-106388438	chr11-101968614-101969124
chr6-39359294-39359534	chr16-16146073-16147200	chr11-106386666-106388438	chr11-101971267-101971696
chr6-38469648-38469925	chr16-16212794-16214413	chr11-106386666-106388438	chr11-101981904-101982203
chr6-38432917-38435097	chr16-16301889-16303792	chr11-106386666-106388438	chr11-101981904-101982203
chr6-38432917-38435097	chr16-16301889-16303792	chr11-106386666-106388438	chr11-101981904-101982203
chr6-38469648-38469925	chr16-16870200-16871530	chr11-106522572-106522915	chr11-101981904-101982203
chr6-38469648-38469925	chr16-16328527-16329109	chr11-106681077-106681475	chr11-101981904-101982203
chr6-38531218-38531485	chr16-16328527-16329109	chr11-106726317-106727518	chr11-101981904-101982203
chr6-38532893-38535543	chr16-16328527-16329109	chr11-106750003-106751763	chr11-101981904-101982203
chr6-39343735-39344337	chr16-16339776-16340261	chr11-106787153-106789607	chr11-101983927-101985052
chr6-38550524-38552574	chr16-16346413-16346903	chr11-106873320-106873714	chr11-101985839-101986335
chr6-38550524-38552574	chr16-16357704-16359306	chr11-107105234-107105540	chr11-102431995-102432886
chr6-39006292-39006580	chr16-16357704-16359306	chr11-106410251-106410998	chr11-102761169-102762651
chr6-39331000-39331357	chr16-16525292-16525818	chr11-106418431-106419061	chr11-101983927-101985052
chr6-39334924-39335719	chr16-16525292-16525818	chr11-106419537-106419962	chr11-101983927-101985052
chr6-39539646-39540514	chr16-16584515-16584959	chr11-106428040-106428345	chr11-101983927-101985052
chr6-39562289-39563187	chr16-16584515-16584959	chr11-106428040-106428345	chr11-101983927-101985052
chr6-38669497-38670035	chr16-16584515-16584959	chr11-106430143-106430944	chr11-101983927-101985052
chr6-38695275-38695732	chr16-16599428-16600387	chr11-106438606-106439241	chr11-101983927-101985052
chr6-38710280-38710832	chr16-16599428-16600387	chr11-106438606-106439241	chr11-101983927-101985052
chr6-38735939-38736752	chr16-17489223-17490080	chr11-106438606-106439241	chr11-101983927-101985052
chr6-38759046-38759569	chr16-17492038-17492458	chr11-106453604-106453925	chr11-101983927-101985052
chr6-38759046-38759569	chr16-16828146-16829659	chr11-106462022-106462662	chr11-102431995-102432886
chr6-38809439-38810596	chr16-17024435-17024876	chr11-106475434-106475925	chr11-102761169-102762651
chr6-38967806-38968340	chr16-17451207-17452762	chr11-106481761-106482018	chr11-102026211-102028044
chr6-39006292-39006580	chr16-17460124-17460612	chr11-106486980-106488323	chr11-102026211-102028044
chr6-39165739-39166158	chr16-17582849-17583398	chr11-106491132-106491793	chr11-102026211-102028044
chr6-39287614-39288142	chr16-16854546-16855209	chr11-106500322-106501868	chr11-102026211-102028044
chr6-39359294-39359534	chr16-17405087-17406405	chr11-106750003-106751763	chr11-102026211-102028044
chr6-39331000-39331357	chr16-17451207-17452762	chr11-106778483-106780117	chr11-102725484-102725864
chr6-39359294-39359534	chr16-17492038-17492458	chr11-107011818-107013274	chr11-102761169-102762651
chr6-39539646-39540514	chr16-17582849-17583398	chr11-106491132-106491793	chr11-102888215-102888418
chr6-39601889-39602147	chr16-17744227-17744858	chr11-106491132-106491793	chr11-102039897-102040531
chr6-38882455-38883014	chr16-17812134-17812406	chr11-106491132-106491793	chr11-102040690-102040916
chr6-38899873-38900431	chr16-16870200-16871530	chr11-106512851-106513676	chr11-102040690-102040916
chr6-38940845-38941275	chr16-16920786-16921319	chr11-106522572-106522915	chr11-102040690-102040916
chr6-38949890-38950107	chr16-16978073-16978355	chr11-106535643-106536931	chr11-102041312-102041809
chr6-39003660-39004391	chr16-17110273-17111586	chr11-106535643-106536931	chr11-102053837-102054188
chr6-39055162-39055423	chr16-17812134-17812406	chr11-106535643-106536931	chr11-102603548-102603758
chr6-39601889-39602147	chr16-16870200-16871530	chr11-106542166-106542937	chr11-102764711-102765092
chr6-39217928-39218357	chr16-16978073-16978355	chr11-106544122-106544343	chr11-102860624-102861180
chr6-39240976-39242497	chr16-17110273-17111586	chr11-106544122-106544343	chr11-102053837-102054188
chr6-39240976-39242497	chr16-16870200-16871530	chr11-106544744-106545360	chr11-102060835-102062165
chr6-39274368-39275846	chr16-16895948-16897432	chr11-106545956-106546615	chr11-102068856-102069345
chr6-39283739-39284273	chr16-16902324-16902642	chr11-106556492-106557028	chr11-102074050-102074665
chr6-39311579-39312156	chr16-16911534-16912396	chr11-106557338-106557612	chr11-102074050-102074665
chr6-39311579-39312156	chr16-16920786-16921319	chr11-106562786-106563254	chr11-102086339-102086664
chr6-39311579-39312156	chr16-17190719-17191165	chr11-106571409-106572220	chr11-102086885-102088865
chr6-39319032-39319262	chr16-16902324-16902642	chr11-106575238-106575480	chr11-102089054-102089415
chr6-39334924-39335719	chr16-16911534-16912396	chr11-106575238-106575480	chr11-102147456-102147784
chr6-39341749-39342147	chr16-16920786-16921319	chr11-106581297-106581764	chr11-102316435-102319681
chr6-39349043-39349334	chr16-16920786-16921319	chr11-106587864-106588405	chr11-102089054-102089415
chr6-39359294-39359534	chr16-16978073-16978355	chr11-106611878-106614030	chr11-102096547-102097688
chr6-39372122-39373115	chr16-16978073-16978355	chr11-106750003-106751763	chr11-102102224-102102844
chr6-39377159-39377799	chr16-16982718-16984158	chr11-106778483-106780117	chr11-102218256-102219281
chr6-39453396-39453812	chr16-16988825-16989140	chr11-106787153-106789607	chr11-102568740-102569072
chr6-39526743-39528048	chr16-16994326-16995054	chr11-106985954-106986228	chr11-102689807-102690696
chr6-39810210-39811298	chr16-17010081-17010307	chr11-107473139-107473665	chr11-103101256-103103899
chr6-39447812-39448104	chr16-17012100-17013134	chr11-106626849-106628114	chr11-102102224-102102844
chr6-39539646-39540514	chr16-17015282-17016294	chr11-106657494-106658939	chr11-102102224-102102844
chr6-39552076-39552324	chr16-17024435-17024876	chr11-106664359-106664953	chr11-102102224-102102844
chr6-39782378-39782998	chr16-17033342-17034259	chr11-106665350-106666043	chr11-102155552-102156925
chr6-39870266-39872251	chr16-17804241-17804898	chr11-106665350-106666043	chr11-102207947-102209291
chr6-39810210-39811298	chr16-16988825-16989140	chr11-106665350-106666043	chr11-102651183-102651685
chr6-39592015-39593268	chr16-16994326-16995054	chr11-106665350-106666043	chr11-102860624-102861180
chr6-39601889-39602147	chr16-16994326-16995054	chr11-106674090-106675486	chr11-103051217-103051565
chr6-39681658-39682105	chr16-16994326-16995054	chr11-106679909-106680292	chr11-102137499-102138032
chr6-40479745-40479995	chr16-17010081-17010307	chr11-106681077-106681475	chr11-102137499-102138032
chr6-39810210-39811298	chr16-17012100-17013134	chr11-106687149-106687596	chr11-102137499-102138032
chr6-39870266-39872251	chr16-17015282-17016294	chr11-106687149-106687596	chr11-102137499-102138032
chr6-40423490-40424117	chr16-17015282-17016294	chr11-106687765-106689299	chr11-102140389-102140804
chr6-40236594-40237303	chr16-17015282-17016294	chr11-106716527-106716999	chr11-102140389-102140804
chr6-40324502-40325874	chr16-17024435-17024876	chr11-106722942-106723317	chr11-102140389-102140804
chr6-40393140-40393551	chr16-17024435-17024876	chr11-106726317-106727518	chr11-102145333-102146252
chr6-40439683-40440096	chr16-17033342-17034259	chr11-106738170-106738432	chr11-102147456-102147784
chr6-40432922-40433342	chr16-17033342-17034259	chr11-106738170-106738432	chr11-102284037-102285562
chr6-40465694-40466037	chr16-17069221-17070497	chr11-106742323-106743081	chr11-102308697-102310178
chr6-41103819-41104381	chr16-17275894-17278342	chr11-106742323-106743081	chr11-102155552-102156925
chr6-40454284-40454864	chr16-17069221-17070497	chr11-106778483-106780117	chr11-102172333-102172675
chr6-40465694-40466037	chr16-17110273-17111586	chr11-106787153-106789607	chr11-102228956-102230754
chr6-40479745-40479995	chr16-17744227-17744858	chr11-107011818-107013274	chr11-102172333-102172675
chr6-40576336-40576619	chr16-17124129-17125611	chr11-107107344-107107713	chr11-102172333-102172675
chr6-41047791-41048401	chr16-17124129-17125611	chr11-107255149-107255580	chr11-102172333-102172675
chr6-40576336-40576619	chr16-17127159-17127601	chr11-106750003-106751763	chr11-102184380-102185535
chr6-41187848-41188352	chr16-17127159-17127601	chr11-106750003-106751763	chr11-102319956-102320549
chr6-40818226-40818868	chr16-17131236-17133049	chr11-106750003-106751763	chr11-102429966-102431324
chr6-40873259-40873497	chr16-17131236-17133049	chr11-106750003-106751763	chr11-102764711-102765092
chr6-41534804-41535121	chr16-17131236-17133049	chr11-106750003-106751763	chr11-102880091-102881886
chr6-41566847-41567276	chr16-17802861-17803313	chr11-106752005-106752509	chr11-102189170-102190445
chr6-41553936-41555105	chr16-18052363-18053113	chr11-106761874-106762948	chr11-102880091-102881886
chr6-41055381-41056059	chr16-18127043-18128357	chr11-106778483-106780117	chr11-103114962-103117908
chr6-41103819-41104381	chr16-17144331-17144605	chr11-107027217-107028510	chr11-102189170-102190445
chr6-41201881-41202707	chr16-17144331-17144605	chr11-107130901-107132594	chr11-102201317-102201660
chr6-41261967-41263176	chr16-17144331-17144605	chr11-107213753-107214187	chr11-102207947-102209291
chr6-41532135-41533186	chr16-17146643-17148412	chr11-107416749-107417816	chr11-102207947-102209291
chr6-41558346-41558592	chr16-17561186-17561648	chr11-107429927-107430491	chr11-102209577-102210079
chr6-41559250-41559733	chr16-17704302-17704596	chr11-107451814-107452492	chr11-102218256-102219281
chr6-41566847-41567276	chr16-17146643-17148412	chr11-106761874-106762948	chr11-102222013-102222269
chr6-41566847-41567276	chr16-17561186-17561648	chr11-106778483-106780117	chr11-102222643-102223434
chr6-41566847-41567276	chr16-17576060-17576863	chr11-106778483-106780117	chr11-102222643-102223434
chr6-41604154-41606477	chr16-17617991-17618536	chr11-106778483-106780117	chr11-102228956-102230754
chr6-42380136-42380982	chr16-17704302-17704596	chr11-106778483-106780117	chr11-102228956-102230754
chr6-42354323-42354584	chr16-18130335-18130564	chr11-106778483-106780117	chr11-102228956-102230754
chr6-42257053-42257685	chr16-17146643-17148412	chr11-106778483-106780117	chr11-102228956-102230754
chr6-42310680-42310973	chr16-17146643-17148412	chr11-106778483-106780117	chr11-102244787-102245469
chr6-42421158-42421870	chr16-17181295-17181716	chr11-106778483-106780117	chr11-102248411-102249400
chr6-42354323-42354584	chr16-17190719-17191165	chr11-107011818-107013274	chr11-102258572-102258797
chr6-42421158-42421870	chr16-17190719-17191165	chr11-107429927-107430491	chr11-102316435-102319681
chr6-42424496-42424821	chr16-17451207-17452762	chr11-106787153-106789607	chr11-102434295-102434650
chr6-42424496-42424821	chr16-18107977-18108597	chr11-106787153-106789607	chr11-102880091-102881886
chr6-43619212-43619617	chr16-18127043-18128357	chr11-106787153-106789607	chr11-102930521-102930972
chr6-47314051-47315193	chr16-18130335-18130564	chr11-106787153-106789607	chr11-103093431-103094891
chr6-47358701-47359101	chr16-17625322-17625775	chr11-106787153-106789607	chr11-103114962-103117908
chr6-47430737-47431057	chr16-17645920-17647477	chr11-106787153-106789607	chr11-103217554-103218773
chr6-47430737-47431057	chr16-18082372-18082631	chr11-106787153-106789607	chr11-102248411-102249400
chr6-47430737-47431057	chr16-18130335-18130564	chr11-107011818-107013274	chr11-102248411-102249400
chr6-47465326-47465697	chr16-18195048-18195468	chr11-107416749-107417816	chr11-102248411-102249400
chr6-47488004-47488246	chr16-17508054-17509721	chr11-107443294-107444269	chr11-102248411-102249400
chr6-47580753-47580985	chr16-17833346-17834224	chr11-107465144-107465370	chr11-102248411-102249400
chr6-47840936-47841336	chr16-17275894-17278342	chr11-106819386-106819858	chr11-102258572-102258797
chr6-47465326-47465697	chr16-17614598-17615001	chr11-107011818-107013274	chr11-102267120-102267989
chr6-47465326-47465697	chr16-17645920-17647477	chr11-107393299-107394714	chr11-102267120-102267989
chr6-47532466-47532838	chr16-17275894-17278342	chr11-107416749-107417816	chr11-102276266-102276894
chr6-47559814-47560183	chr16-17275894-17278342	chr11-107443294-107444269	chr11-102375210-102376154
chr6-47580753-47580985	chr16-17292182-17293214	chr11-107451814-107452492	chr11-102392729-102394202
chr6-47588205-47588526	chr16-17292182-17293214	chr11-107458060-107459311	chr11-102284037-102285562
chr6-47588205-47588526	chr16-17292182-17293214	chr11-107465144-107465370	chr11-102284037-102285562
chr6-47593670-47595772	chr16-17721275-17721662	chr11-106820952-106821496	chr11-102284037-102285562
chr6-47780520-47782098	chr16-17726922-17727773	chr11-106851171-106851803	chr11-103168510-103169068
chr6-47635671-47637251	chr16-17405087-17406405	chr11-106855239-106855609	chr11-102295074-102297779
chr6-47787709-47789117	chr16-17405087-17406405	chr11-106873320-106873714	chr11-102295074-102297779
chr6-47787709-47789117	chr16-17405087-17406405	chr11-106873320-106873714	chr11-102295074-102297779
chr6-47790786-47791012	chr16-17405087-17406405	chr11-106873320-106873714	chr11-102295074-102297779
chr6-47814188-47814412	chr16-17405087-17406405	chr11-106881975-106882475	chr11-102295074-102297779
chr6-47974547-47974977	chr16-17804241-17804898	chr11-106901754-106902125	chr11-102295074-102297779
chr6-48472769-48473877	chr16-17617991-17618536	chr11-106911190-106911850	chr11-102295074-102297779
chr6-48698954-48699214	chr16-17804241-17804898	chr11-106917699-106917995	chr11-102298032-102298256
chr6-47814188-47814412	chr16-18111235-18111487	chr11-106919061-106921283	chr11-102316435-102319681
chr6-47814188-47814412	chr16-17432372-17432896	chr11-106998528-107000001	chr11-102651183-102651685
chr6-48083606-48083927	chr16-17451207-17452762	chr11-107011818-107013274	chr11-103114962-103117908
chr6-48546019-48546773	chr16-17451207-17452762	chr11-107018659-107018935	chr11-103271798-103272326
chr6-48553961-48555828	chr16-17451207-17452762	chr11-107158926-107159398	chr11-102298032-102298256
chr6-48578937-48579683	chr16-17460124-17460612	chr11-107443294-107444269	chr11-102298032-102298256
chr6-48646802-48647540	chr16-17489223-17490080	chr11-107738195-107739077	chr11-102308697-102310178
chr6-48707476-48708748	chr16-17625322-17625775	chr11-106972417-106973792	chr11-102316435-102319681
chr6-47974547-47974977	chr16-18219709-18220408	chr11-106994304-106994564	chr11-102316435-102319681
chr6-48656573-48657166	chr16-17460124-17460612	chr11-106994304-106994564	chr11-102316435-102319681
chr6-48674294-48674879	chr16-17460124-17460612	chr11-106998528-107000001	chr11-102316435-102319681
chr6-48707476-48708748	chr16-17473945-17474439	chr11-107011818-107013274	chr11-102316435-102319681
chr6-47840936-47841336	chr16-17473945-17474439	chr11-107393299-107394714	chr11-102316435-102319681
chr6-48073067-48074415	chr16-17473945-17474439	chr11-107450997-107451410	chr11-102316435-102319681
chr6-48487497-48488526	chr16-17489223-17490080	chr11-107473139-107473665	chr11-102316435-102319681
chr6-48681639-48681957	chr16-17492038-17492458	chr11-107992569-107993294	chr11-102319956-102320549
chr6-48698954-48699214	chr16-18088518-18090428	chr11-107011818-107013274	chr11-102411628-102412005
chr6-48803255-48803896	chr16-18111235-18111487	chr11-107014268-107015222	chr11-103114962-103117908
chr6-47888629-47889229	chr16-18130335-18130564	chr11-107025527-107026456	chr11-103131787-103133842
chr6-47911477-47912204	chr16-17489223-17490080	chr11-107025527-107026456	chr11-103265890-103266206
chr6-47961195-47961577	chr16-17492038-17492458	chr11-107044106-107044725	chr11-103304561-103304878
chr6-48656573-48657166	chr16-17492038-17492458	chr11-107045063-107045473	chr11-102338612-102339019
chr6-47919664-47921781	chr16-17492038-17492458	chr11-107102285-107103115	chr11-102338612-102339019
chr6-48581467-48582487	chr16-17492038-17492458	chr11-107106337-107106833	chr11-102552132-102552342
chr6-48601292-48602990	chr16-17492038-17492458	chr11-107107344-107107713	chr11-102773649-102775081
chr6-47952613-47954330	chr16-17614598-17615001	chr11-107108950-107109149	chr11-102930521-102930972
chr6-47961195-47961577	chr16-18172245-18173011	chr11-107119836-107120187	chr11-103184516-103185246
chr6-47974547-47974977	chr16-17530045-17531800	chr11-107123903-107124937	chr11-102392729-102394202
chr6-48015588-48016561	chr16-17617991-17618536	chr11-107123903-107124937	chr11-102399449-102399951
chr6-48507938-48508428	chr16-18330033-18330550	chr11-107130311-107130651	chr11-102400579-102401082
chr6-48738798-48739384	chr16-18458939-18460527	chr11-107130311-107130651	chr11-102466750-102467819
chr6-48177828-48178789	chr16-17553590-17555048	chr11-107130311-107130651	chr11-102689807-102690696
chr6-48358524-48359425	chr16-17553590-17555048	chr11-107130901-107132594	chr11-103168510-103169068
chr6-48673185-48673494	chr16-17557974-17558280	chr11-107393299-107394714	chr11-103358923-103359420
chr6-48784641-48785470	chr16-17557974-17558280	chr11-107443294-107444269	chr11-102392729-102394202
chr6-48801610-48802735	chr16-17557974-17558280	chr11-107478854-107480374	chr11-102406861-102408879
chr6-49208272-49209255	chr16-17561186-17561648	chr11-107151695-107152528	chr11-102406861-102408879
chr6-49262795-49264307	chr16-17561897-17562186	chr11-107154514-107154756	chr11-102411628-102412005
chr6-48394964-48396425	chr16-17561186-17561648	chr11-107454534-107454855	chr11-103101256-103103899
chr6-48394964-48396425	chr16-17561186-17561648	chr11-107213753-107214187	chr11-103114962-103117908
chr6-48443519-48445989	chr16-17561897-17562186	chr11-107239088-107239531	chr11-103131787-103133842
chr6-48507938-48508428	chr16-17576060-17576863	chr11-107339167-107339682	chr11-103237754-103238035
chr6-48732546-48733538	chr16-17806737-17807863	chr11-107350315-107350586	chr11-103266881-103268051
chr6-48784641-48785470	chr16-18082372-18082631	chr11-107350315-107350586	chr11-103350556-103351314
chr6-49039513-49040037	chr16-18127043-18128357	chr11-107371693-107372181	chr11-102429966-102431324
chr6-49128056-49128597	chr16-17561897-17562186	chr11-107385207-107386014	chr11-102434295-102434650
chr6-49224874-49225267	chr16-17576060-17576863	chr11-107393299-107394714	chr11-102603936-102605414
chr6-48487497-48488526	chr16-17576060-17576863	chr11-107407396-107408133	chr11-102880091-102881886
chr6-48507938-48508428	chr16-17582849-17583398	chr11-107416749-107417816	chr11-102930521-102930972
chr6-48529098-48529582	chr16-17582849-17583398	chr11-107421834-107422420	chr11-103131787-103133842
chr6-48727433-48728310	chr16-17614598-17615001	chr11-107427966-107428393	chr11-103320136-103320521
chr6-48768359-48769296	chr16-17614598-17615001	chr11-107429927-107430491	chr11-103361332-103361743
chr6-48967808-48968215	chr16-17617991-17618536	chr11-107432137-107432519	chr11-102429966-102431324
chr6-48539063-48540052	chr16-17617991-17618536	chr11-107432137-107432519	chr11-102431995-102432886
chr6-48674294-48674879	chr16-17618846-17620120	chr11-107438525-107438970	chr11-102431995-102432886
chr6-48675687-48676645	chr16-17625322-17625775	chr11-107443294-107444269	chr11-102431995-102432886
chr6-48698954-48699214	chr16-18052363-18053113	chr11-107443294-107444269	chr11-102437475-102438606
chr6-48705930-48706545	chr16-18172245-18173011	chr11-107443294-107444269	chr11-102437475-102438606
chr6-49269018-49269559	chr16-18407421-18407792	chr11-107447958-107448219	chr11-102446431-102447881
chr6-49318700-49319863	chr16-18425461-18426970	chr11-107449227-107449577	chr11-102728293-102729095
chr6-49321272-49321710	chr16-18581713-18582838	chr11-107450997-107451410	chr11-103297217-103297738
chr6-48553961-48555828	chr16-17625322-17625775	chr11-107451814-107452492	chr11-103361332-103361743
chr6-48846587-48847232	chr16-17625322-17625775	chr11-107451814-107452492	chr11-103374595-103375544
chr6-49577677-49578615	chr16-17625322-17625775	chr11-107451814-107452492	chr11-102455423-102456464
chr6-49129787-49130015	chr16-17645920-17647477	chr11-107454534-107454855	chr11-102466750-102467819
chr6-49330927-49331613	chr16-17721860-17723206	chr11-107458060-107459311	chr11-102466750-102467819
chr6-48626755-48627452	chr16-18234054-18235882	chr11-107458060-107459311	chr11-102880091-102881886
chr6-48626755-48627452	chr16-17645920-17647477	chr11-107464098-107464446	chr11-103114962-103117908
chr6-48656573-48657166	chr16-17704302-17704596	chr11-107465144-107465370	chr11-103232715-103233501
chr6-48666836-48667036	chr16-17704302-17704596	chr11-107465144-107465370	chr11-103249574-103249836
chr6-48857635-48858260	chr16-17704302-17704596	chr11-107468492-107469359	chr11-103343937-103345941
chr6-49020931-49021609	chr16-17704302-17704596	chr11-107468492-107469359	chr11-103361332-103361743
chr6-49068411-49068707	chr16-17721275-17721662	chr11-107469525-107471301	chr11-103411752-103413491
chr6-49398041-49398699	chr16-17721275-17721662	chr11-107478854-107480374	chr11-102486681-102487343
chr6-48656573-48657166	chr16-17721860-17723206	chr11-108052067-108052707	chr11-102496357-102497236
chr6-48656573-48657166	chr16-18497911-18499556	chr11-108268323-108269052	chr11-102552132-102552342
chr6-48656573-48657166	chr16-18581713-18582838	chr11-108272533-108274069	chr11-103419040-103419718
chr6-48666836-48667036	chr16-17744227-17744858	chr11-107473139-107473665	chr11-102572606-102573142
chr6-48669497-48669964	chr16-17744227-17744858	chr11-107478854-107480374	chr11-102578451-102579445
chr6-48673185-48673494	chr16-17776541-17777157	chr11-108268323-108269052	chr11-103077474-103077714
chr6-48673185-48673494	chr16-17796845-17798367	chr11-108272533-108274069	chr11-103320136-103320521
chr6-49214607-49215749	chr16-17802861-17803313	chr11-107546605-107548645	chr11-103381572-103382681
chr6-48675687-48676645	chr16-17804241-17804898	chr11-107594931-107595137	chr11-103470422-103470855
chr6-48679508-48680221	chr16-17806737-17807863	chr11-107644297-107644782	chr11-102603548-102603758
chr6-48679508-48680221	chr16-18247836-18249872	chr11-107667808-107668796	chr11-102603548-102603758
chr6-48680391-48680749	chr16-18342803-18344379	chr11-107675572-107675972	chr11-102603548-102603758
chr6-48680391-48680749	chr16-18407421-18407792	chr11-107676635-107676941	chr11-102603548-102603758
chr6-49368404-49368851	chr16-17796845-17798367	chr11-108224639-108224940	chr11-102603936-102605414
chr6-48686295-48686523	chr16-17804241-17804898	chr11-108285618-108285944	chr11-102714297-102714907
chr6-48689335-48689648	chr16-17806737-17807863	chr11-108424456-108425827	chr11-102761169-102762651
chr6-48692945-48693221	chr16-17812134-17812406	chr11-107667808-107668796	chr11-103249574-103249836
chr6-48705930-48706545	chr16-17815017-17816157	chr11-107676635-107676941	chr11-103389771-103390017
chr6-48707476-48708748	chr16-17890449-17892207	chr11-108272533-108274069	chr11-102603936-102605414
chr6-49007836-49008579	chr16-17890449-17892207	chr11-107738195-107739077	chr11-102603936-102605414
chr6-49213597-49214455	chr16-17890449-17892207	chr11-107783872-107784498	chr11-102651183-102651685
chr6-48711714-48712181	chr16-18247836-18249872	chr11-107792416-107792833	chr11-103297217-103297738
chr6-48711714-48712181	chr16-18342803-18344379	chr11-107793119-107794046	chr11-103304561-103304878
chr6-48717556-48718871	chr16-18407421-18407792	chr11-107794233-107794938	chr11-103315221-103315770
chr6-49208272-49209255	chr16-18581713-18582838	chr11-108025817-108026023	chr11-103424879-103425374
chr6-48771811-48772419	chr16-18677875-18678761	chr11-108098109-108098763	chr11-102689807-102690696
chr6-48840344-48841640	chr16-18342803-18344379	chr11-108162879-108163203	chr11-102696708-102698452
chr6-48725369-48725935	chr16-18407421-18407792	chr11-107864988-107865474	chr11-102696708-102698452
chr6-48732546-48733538	chr16-18581713-18582838	chr11-108025817-108026023	chr11-102696708-102698452
chr6-49318700-49319863	chr16-18677875-18678761	chr11-108030983-108031286	chr11-102696708-102698452
chr6-49214607-49215749	chr16-18082372-18082631	chr11-108094666-108095179	chr11-102728293-102729095
chr6-48771811-48772419	chr16-18111235-18111487	chr11-108098109-108098763	chr11-102780149-102780537
chr6-48803255-48803896	chr16-18345243-18345544	chr11-108178250-108179490	chr11-103131787-103133842
chr6-48840344-48841640	chr16-18497911-18499556	chr11-108889003-108889474	chr11-103297217-103297738
chr6-48840344-48841640	chr16-18088518-18090428	chr11-108036421-108036914	chr11-103315221-103315770
chr6-49007836-49008579	chr16-18172245-18173011	chr11-108087786-108088468	chr11-103362764-103363630
chr6-49050676-49051089	chr16-18406054-18406635	chr11-108094666-108095179	chr11-103639058-103639700
chr6-49213597-49214455	chr16-18581713-18582838	chr11-108098109-108098763	chr11-102714297-102714907
chr6-49213597-49214455	chr16-18247836-18249872	chr11-108128448-108128921	chr11-102725484-102725864
chr6-48857635-48858260	chr16-17986369-17987080	chr11-108214682-108215228	chr11-102728293-102729095
chr6-48959190-48959421	chr16-18036197-18037194	chr11-108222437-108223859	chr11-102728293-102729095
chr6-48967808-48968215	chr16-18052363-18053113	chr11-108224639-108224940	chr11-102728293-102729095
chr6-48967808-48968215	chr16-18052363-18053113	chr11-108235140-108235897	chr11-102753013-102754660
chr6-49039513-49040037	chr16-18052363-18053113	chr11-108242603-108242821	chr11-102753013-102754660
chr6-49129787-49130015	chr16-18052363-18053113	chr11-108268323-108269052	chr11-102753013-102754660
chr6-49656396-49657188	chr16-18065819-18067082	chr11-108268323-108269052	chr11-102773649-102775081
chr6-49020931-49021609	chr16-18247836-18249872	chr11-108271107-108271751	chr11-103288222-103288718
chr6-49129787-49130015	chr16-18065819-18067082	chr11-108272533-108274069	chr11-103296377-103296817
chr6-49036140-49037273	chr16-18073500-18075582	chr11-108272533-108274069	chr11-103297217-103297738
chr6-49036140-49037273	chr16-18073500-18075582	chr11-108280000-108280274	chr11-103686178-103686911
chr6-49050676-49051089	chr16-18082372-18082631	chr11-108282883-108283685	chr11-102761169-102762651
chr6-49318700-49319863	chr16-18082372-18082631	chr11-108311365-108312218	chr11-102761169-102762651
chr6-49518869-49519367	chr16-18088518-18090428	chr11-108334082-108334989	chr11-102761169-102762651
chr6-49128056-49128597	chr16-18088518-18090428	chr11-108335323-108335524	chr11-102764711-102765092
chr6-49129787-49130015	chr16-18107977-18108597	chr11-108341738-108342281	chr11-102764711-102765092
chr6-49217432-49218329	chr16-18407421-18407792	chr11-108342676-108344508	chr11-102773649-102775081
chr6-49241877-49242417	chr16-18107977-18108597	chr11-108350553-108351054	chr11-102818308-102819939
chr6-50244954-50245589	chr16-18107977-18108597	chr11-108909092-108911336	chr11-102818308-102819939
chr6-49269018-49269559	chr16-18127043-18128357	chr11-108342676-108344508	chr11-102821261-102821550
chr6-49330927-49331613	chr16-18130335-18130564	chr11-108418511-108418928	chr11-102946009-102947335
chr6-49398041-49398699	chr16-18172245-18173011	chr11-108909092-108911336	chr11-102948060-102948973
chr6-50293820-50294571	chr16-18342803-18344379	chr11-108424456-108425827	chr11-103051217-103051565
chr6-49398041-49398699	chr16-18392018-18393469	chr11-108449680-108450179	chr11-103077474-103077714
chr6-49577677-49578615	chr16-18130335-18130564	chr11-109413183-109413458	chr11-103131787-103133842
chr6-49586251-49587118	chr16-18172245-18173011	chr11-109425066-109426530	chr11-103168510-103169068
chr6-50122908-50123136	chr16-18195048-18195468	chr11-108900767-108901356	chr11-103296377-103296817
chr6-49973031-49974413	chr16-18195048-18195468	chr11-108909092-108911336	chr11-103315221-103315770
chr6-50806235-50807059	chr16-18195048-18195468	chr11-108919880-108922121	chr11-102894715-102894966
chr6-50122908-50123136	chr16-18219709-18220408	chr11-108925155-108925535	chr11-102930521-102930972
chr6-50937071-50937445	chr16-18221418-18221779	chr11-109413649-109413956	chr11-103093431-103094891
chr6-51063139-51063458	chr16-18234054-18235882	chr11-109425066-109426530	chr11-103237754-103238035
chr6-50122908-50123136	chr16-18234054-18235882	chr11-109560424-109561447	chr11-103320136-103320521
chr6-50252413-50253199	chr16-18234054-18235882	chr11-109671490-109672249	chr11-103374595-103375544
chr6-50331283-50331848	chr16-18810924-18812711	chr11-108919880-108922121	chr11-102860624-102861180
chr6-50331283-50331848	chr16-18247836-18249872	chr11-109029709-109030768	chr11-102864181-102864602
chr6-50334831-50335178	chr16-18810924-18812711	chr11-109164467-109164905	chr11-102864181-102864602
chr6-50347811-50348401	chr16-19002607-19003309	chr11-109164467-109164905	chr11-103080159-103081163
chr6-50348668-50348901	chr16-18247836-18249872	chr11-109166255-109166813	chr11-103249574-103249836
chr6-50352870-50353087	chr16-18267959-18268489	chr11-109166255-109166813	chr11-103304561-103304878
chr6-50416272-50417628	chr16-18267959-18268489	chr11-109217988-109219575	chr11-102880091-102881886
chr6-50436544-50436966	chr16-18267959-18268489	chr11-109217988-109219575	chr11-102880091-102881886
chr6-50525577-50527042	chr16-18274839-18275538	chr11-109217988-109219575	chr11-102924397-102925733
chr6-50937071-50937445	chr16-18288124-18289647	chr11-109221050-109221285	chr11-103249574-103249836
chr6-50587952-50588636	chr16-18330033-18330550	chr11-109221050-109221285	chr11-103772155-103772751
chr6-51441974-51442680	chr16-18581713-18582838	chr11-109244237-109245030	chr11-103232715-103233501
chr6-50808164-50808417	chr16-18876045-18878349	chr11-109244237-109245030	chr11-103311914-103312353
chr6-51168692-51169070	chr16-18330033-18330550	chr11-109246617-109247298	chr11-103315221-103315770
chr6-51206594-51207832	chr16-18342803-18344379	chr11-109246617-109247298	chr11-103320136-103320521
chr6-51211382-51211624	chr16-18342803-18344379	chr11-109259445-109260112	chr11-102888215-102888418
chr6-51270208-51271512	chr16-18345243-18345544	chr11-109259445-109260112	chr11-102892702-102893804
chr6-51280169-51280555	chr16-18347865-18348979	chr11-109260301-109260903	chr11-102892702-102893804
chr6-51329890-51330632	chr16-18347865-18348979	chr11-109270444-109270818	chr11-102894715-102894966
chr6-51381200-51381736	chr16-18392018-18393469	chr11-109293281-109293519	chr11-102894715-102894966
chr6-51383791-51384547	chr16-18406054-18406635	chr11-109297610-109298447	chr11-102900607-102901483
chr6-52212588-52213497	chr16-19007047-19007643	chr11-109425066-109426530	chr11-103281497-103282347
chr6-51432317-51433757	chr16-18347865-18348979	chr11-109479635-109480214	chr11-103288222-103288718
chr6-51795279-51795652	chr16-18392018-18393469	chr11-109311830-109312634	chr11-103315221-103315770
chr6-52111872-52112190	chr16-18392018-18393469	chr11-109330576-109332076	chr11-103361332-103361743
chr6-52229640-52230299	chr16-18407421-18407792	chr11-109330576-109332076	chr11-103736904-103737149
chr6-52290046-52290352	chr16-18407421-18407792	chr11-109330576-109332076	chr11-102924397-102925733
chr6-51795279-51795652	chr16-18407421-18407792	chr11-109346981-109348050	chr11-103237754-103238035
chr6-52239967-52240702	chr16-18412956-18413329	chr11-109361338-109363755	chr11-103296377-103296817
chr6-51567327-51567641	chr16-18425461-18426970	chr11-109361338-109363755	chr11-103297217-103297738
chr6-52471437-52471852	chr16-18425461-18426970	chr11-109374840-109375879	chr11-103350556-103351314
chr6-51523396-51525486	chr16-18425461-18426970	chr11-109385052-109385662	chr11-102946009-102947335
chr6-51556631-51556830	chr16-18443165-18444004	chr11-109419463-109420956	chr11-102948060-102948973
chr6-51612162-51613109	chr16-18458939-18460527	chr11-109425066-109426530	chr11-102989865-102990432
chr6-51795279-51795652	chr16-18686872-18687831	chr11-109431250-109433587	chr11-103131787-103133842
chr6-51795279-51795652	chr16-18443165-18444004	chr11-109598592-109599315	chr11-103749314-103750082
chr6-51795279-51795652	chr16-18443165-18444004	chr11-109670298-109670887	chr11-103054377-103055152
chr6-51875812-51876202	chr16-18497911-18499556	chr11-109813454-109814615	chr11-103114962-103117908
chr6-51875812-51876202	chr16-18497911-18499556	chr11-109385052-109385662	chr11-103131787-103133842
chr6-51998294-51998728	chr16-18497911-18499556	chr11-109403666-109404831	chr11-103757901-103758375
chr6-51998294-51998728	chr16-18497911-18499556	chr11-109413183-109413458	chr11-103965724-103967344
chr6-52005922-52006326	chr16-18497911-18499556	chr11-109413649-109413956	chr11-103174735-103175335
chr6-52973378-52973582	chr16-18810924-18812711	chr11-109419463-109420956	chr11-103358923-103359420
chr6-52035873-52036424	chr16-18810924-18812711	chr11-109425066-109426530	chr11-103675422-103676074
chr6-52157596-52159022	chr16-18581713-18582838	chr11-109431250-109433587	chr11-103965724-103967344
chr6-52600815-52601413	chr16-18581713-18582838	chr11-109434243-109434785	chr11-103051217-103051565
chr6-52905116-52905963	chr16-18581713-18582838	chr11-109470918-109471563	chr11-103077474-103077714
chr6-52600815-52601413	chr16-19245838-19246156	chr11-109419463-109420956	chr11-103077474-103077714
chr6-52669934-52670399	chr16-18625895-18627009	chr11-109419463-109420956	chr11-103080159-103081163
chr6-53067493-53068989	chr16-18629384-18630192	chr11-109419463-109420956	chr11-103093431-103094891
chr6-52471437-52471852	chr16-18732583-18733924	chr11-109419463-109420956	chr11-103101256-103103899
chr6-52600815-52601413	chr16-18798710-18799157	chr11-109419463-109420956	chr11-103266881-103268051
chr6-52639428-52641349	chr16-18810924-18812711	chr11-109425066-109426530	chr11-103320136-103320521
chr6-52253359-52253844	chr16-18810924-18812711	chr11-109425066-109426530	chr11-103686178-103686911
chr6-52600815-52601413	chr16-18836086-18837268	chr11-109425066-109426530	chr11-103965724-103967344
chr6-52825342-52826138	chr16-19146216-19146913	chr11-109425066-109426530	chr11-103997244-103997648
chr6-52471437-52471852	chr16-19245838-19246156	chr11-109431250-109433587	chr11-103101256-103103899
chr6-52639428-52641349	chr16-19768109-19768362	chr11-109439454-109440898	chr11-103266881-103268051
chr6-52973378-52973582	chr16-18836086-18837268	chr11-109441177-109441443	chr11-103343105-103343331
chr6-52600815-52601413	chr16-18858006-18859044	chr11-109444637-109444857	chr11-103346167-103346585
chr6-52775990-52776196	chr16-18876045-18878349	chr11-109445294-109445977	chr11-103965724-103967344
chr6-52586622-52586926	chr16-18876045-18878349	chr11-109859466-109861017	chr11-103997244-103997648
chr6-52600815-52601413	chr16-19146216-19146913	chr11-110398517-110400078	chr11-103114962-103117908
chr6-52775990-52776196	chr16-19245838-19246156	chr11-109431250-109433587	chr11-103696803-103698341
chr6-52987215-52987802	chr16-19245838-19246156	chr11-109431250-109433587	chr11-103965724-103967344
chr6-52713205-52714622	chr16-20227184-20227867	chr11-109434243-109434785	chr11-103114962-103117908
chr6-52972170-52972378	chr16-20694642-20694955	chr11-109434243-109434785	chr11-103114962-103117908
chr6-52600815-52601413	chr16-19761620-19762044	chr11-109439454-109440898	chr11-103114962-103117908
chr6-52987215-52987802	chr16-19761620-19762044	chr11-109439454-109440898	chr11-103114962-103117908
chr6-52290864-52291655	chr16-19833869-19834450	chr11-109470918-109471563	chr11-103131787-103133842
chr6-52305714-52306453	chr16-19833869-19834450	chr11-109470918-109471563	chr11-103168510-103169068
chr6-52471437-52471852	chr16-19869401-19869792	chr11-109472086-109474453	chr11-103965724-103967344
chr6-53045313-53045838	chr16-19869401-19869792	chr11-109472086-109474453	chr11-103131787-103133842
chr6-53294460-53295015	chr16-19869401-19869792	chr11-109479635-109480214	chr11-103131787-103133842
chr6-52712445-52712806	chr16-19869401-19869792	chr11-109494757-109497436	chr11-103168510-103169068
chr6-52957571-52958111	chr16-19883790-19884833	chr11-109553591-109554687	chr11-103170183-103171187
chr6-53216663-53217038	chr16-20022440-20023056	chr11-109560424-109561447	chr11-103174735-103175335
chr6-53637764-53638133	chr16-20534807-20536161	chr11-109568894-109570223	chr11-103177905-103178454
chr6-52775990-52776196	chr16-19883790-19884833	chr11-109758441-109759239	chr11-103184516-103185246
chr6-52903290-52903583	chr16-19883790-19884833	chr11-109845485-109846082	chr11-103266881-103268051
chr6-52955220-52955684	chr16-19906937-19907464	chr11-109479635-109480214	chr11-103965724-103967344
chr6-52955220-52955684	chr16-19915640-19916061	chr11-109494757-109497436	chr11-103984025-103984550
chr6-52972170-52972378	chr16-19915640-19916061	chr11-109568894-109570223	chr11-104029748-104029980
chr6-53390386-53390810	chr16-19915640-19916061	chr11-109584687-109585586	chr11-103201473-103201856
chr6-53448271-53448838	chr16-19947572-19948164	chr11-109587781-109588201	chr11-103201473-103201856
chr6-53490980-53491659	chr16-19963764-19963973	chr11-109590963-109592107	chr11-103201473-103201856
chr6-53637764-53638133	chr16-19975247-19975734	chr11-109610671-109612317	chr11-103217554-103218773
chr6-54070780-54071091	chr16-19976758-19977601	chr11-109610671-109612317	chr11-103271798-103272326
chr6-53713109-53713484	chr16-19976758-19977601	chr11-109610671-109612317	chr11-103281497-103282347
chr6-53817829-53818526	chr16-19981706-19982116	chr11-109873247-109873635	chr11-103315221-103315770
chr6-54594661-54595787	chr16-19982579-19983352	chr11-110398517-110400078	chr11-103980112-103980531
chr6-54778871-54779250	chr16-19984840-19985234	chr11-109670298-109670887	chr11-103232715-103233501
chr6-54116270-54116611	chr16-20641928-20642562	chr11-109670298-109670887	chr11-103246292-103247087
chr6-53958298-53958737	chr16-20829500-20830753	chr11-109671490-109672249	chr11-103246292-103247087
chr6-54164779-54165075	chr16-20013769-20014482	chr11-109672416-109672646	chr11-103249574-103249836
chr6-54239054-54239323	chr16-20013769-20014482	chr11-109696604-109697004	chr11-103249574-103249836
chr6-54367811-54368422	chr16-20022440-20023056	chr11-109696604-109697004	chr11-103249574-103249836
chr6-54955250-54955563	chr16-20022440-20023056	chr11-109696604-109697004	chr11-103253588-103254007
chr6-54070780-54071091	chr16-20097092-20098530	chr11-109699730-109700084	chr11-103253588-103254007
chr6-54116270-54116611	chr16-20710863-20711101	chr11-109703750-109704155	chr11-103260612-103261144
chr6-54126767-54127869	chr16-20811951-20812410	chr11-109703750-109704155	chr11-103262246-103262725
chr6-54126767-54127869	chr16-20140196-20141590	chr11-109721025-109723088	chr11-103265890-103266206
chr6-54164779-54165075	chr16-20141983-20142370	chr11-109845485-109846082	chr11-103266881-103268051
chr6-54164779-54165075	chr16-20144695-20145027	chr11-109859466-109861017	chr11-103688265-103688814
chr6-54164779-54165075	chr16-20213250-20214115	chr11-110336655-110338210	chr11-103696803-103698341
chr6-54179742-54180090	chr16-20227184-20227867	chr11-110398517-110400078	chr11-103965724-103967344
chr6-54179742-54180090	chr16-20228103-20228560	chr11-109813454-109814615	chr11-103281497-103282347
chr6-54239054-54239323	chr16-20141983-20142370	chr11-110450079-110450615	chr11-103288222-103288718
chr6-54239054-54239323	chr16-20213250-20214115	chr11-109995603-109995959	chr11-103288222-103288718
chr6-54248383-54248679	chr16-20227184-20227867	chr11-110336655-110338210	chr11-103288222-103288718
chr6-54284243-54284603	chr16-20228103-20228560	chr11-110336655-110338210	chr11-103296377-103296817
chr6-54284243-54284603	chr16-20240528-20241429	chr11-110345753-110346332	chr11-103297217-103297738
chr6-54367811-54368422	chr16-20240528-20241429	chr11-110372351-110373261	chr11-103304561-103304878
chr6-54530273-54530518	chr16-20240528-20241429	chr11-110426753-110427501	chr11-103315221-103315770
chr6-55224598-55224800	chr16-20264904-20265409	chr11-110961632-110962071	chr11-103315221-103315770
chr6-54367811-54368422	chr16-20761545-20761995	chr11-110918861-110919396	chr11-103315221-103315770
chr6-54833282-54833682	chr16-20998242-20998579	chr11-111078163-111078413	chr11-103315221-103315770
chr6-54937202-54937442	chr16-20264904-20265409	chr11-110251518-110251853	chr11-103315221-103315770
chr6-55145330-55145650	chr16-20268130-20268524	chr11-110372351-110373261	chr11-103315221-103315770
chr6-54459854-54461087	chr16-20301316-20302934	chr11-110448173-110448992	chr11-103320136-103320521
chr6-54530273-54530518	chr16-20998242-20998579	chr11-110267991-110268787	chr11-103320136-103320521
chr6-54530273-54530518	chr16-21198385-21199067	chr11-110271579-110272042	chr11-103320136-103320521
chr6-55123096-55123399	chr16-20734038-20734625	chr11-110306460-110306936	chr11-103320136-103320521
chr6-54715477-54716294	chr16-21198385-21199067	chr11-110336655-110338210	chr11-103324959-103325589
chr6-55392456-55392722	chr16-20357768-20358206	chr11-110961632-110962071	chr11-103324959-103325589
chr6-54629425-54630117	chr16-20357768-20358206	chr11-110398517-110400078	chr11-103326688-103327406
chr6-55145330-55145650	chr16-20357768-20358206	chr11-110426753-110427501	chr11-103332321-103332925
chr6-55392456-55392722	chr16-20425285-20426810	chr11-110429674-110430291	chr11-103343105-103343331
chr6-54629425-54630117	chr16-20425285-20426810	chr11-110430622-110430844	chr11-103343105-103343331
chr6-54891742-54891951	chr16-20425285-20426810	chr11-110448173-110448992	chr11-103343937-103345941
chr6-55056021-55056466	chr16-20589363-20591572	chr11-110450079-110450615	chr11-103346167-103346585
chr6-55202960-55203939	chr16-20715666-20718373	chr11-110463712-110464265	chr11-103350556-103351314
chr6-54729791-54730122	chr16-20496479-20497506	chr11-110482945-110483515	chr11-103350556-103351314
chr6-54848519-54848894	chr16-20498139-20499271	chr11-110495950-110496451	chr11-103358923-103359420
chr6-55323508-55324060	chr16-20498139-20499271	chr11-110498549-110499147	chr11-103358923-103359420
chr6-54925479-54926451	chr16-20498139-20499271	chr11-111065540-111066734	chr11-103359962-103360894
chr6-54935634-54936017	chr16-20610247-20612185	chr11-110426753-110427501	chr11-103361332-103361743
chr6-54937202-54937442	chr16-20811951-20812410	chr11-110463712-110464265	chr11-103361332-103361743
chr6-54948401-54949177	chr16-20516003-20518258	chr11-110537377-110538443	chr11-103362764-103363630
chr6-54955250-54955563	chr16-20610247-20612185	chr11-110993256-110994034	chr11-103696803-103698341
chr6-54955250-54955563	chr16-20695705-20696349	chr11-110997025-110997681	chr11-104000803-104001717
chr6-55058925-55059218	chr16-20708962-20709697	chr11-111064626-111065378	chr11-103372103-103373081
chr6-55145330-55145650	chr16-21411630-21412042	chr11-111065540-111066734	chr11-103374595-103375544
chr6-55511786-55512010	chr16-20516003-20518258	chr11-111817532-111818528	chr11-103374595-103375544
chr6-55056021-55056466	chr16-20534807-20536161	chr11-113196245-113196461	chr11-103381572-103382681
chr6-55071247-55071574	chr16-21286084-21286642	chr11-113207738-113209526	chr11-103389771-103390017
chr6-55056021-55056466	chr16-21488089-21488768	chr11-113362363-113363470	chr11-103398974-103399375
chr6-55056021-55056466	chr16-20547797-20549140	chr11-113658345-113658675	chr11-103401902-103402580
chr6-55056021-55056466	chr16-20589363-20591572	chr11-112987748-112988173	chr11-103411752-103413491
chr6-55071247-55071574	chr16-20653284-20653569	chr11-113062820-113063523	chr11-103696803-103698341
chr6-55145330-55145650	chr16-21286084-21286642	chr11-113062820-113063523	chr11-104186132-104186331
chr6-55511786-55512010	chr16-20610247-20612185	chr11-113101555-113101893	chr11-104233784-104234189
chr6-55198464-55198676	chr16-20910840-20911289	chr11-113133388-113133681	chr11-103464254-103464747
chr6-55224598-55224800	chr16-21382078-21382699	chr11-113172284-113172985	chr11-103470422-103470855
chr6-55202960-55203939	chr16-20610247-20612185	chr11-113250920-113251636	chr11-103984025-103984550
chr6-55224598-55224800	chr16-20619642-20622693	chr11-113267451-113268439	chr11-104188405-104188978
chr6-55224598-55224800	chr16-20641928-20642562	chr11-113267451-113268439	chr11-103555858-103556390
chr6-55511786-55512010	chr16-20827215-20827980	chr11-113285370-113285627	chr11-103686178-103686911
chr6-55511786-55512010	chr16-20910840-20911289	chr11-113296205-113296463	chr11-103984025-103984550
chr6-56608116-56608592	chr16-20998242-20998579	chr11-113297409-113298197	chr11-104000803-104001717
chr6-56608116-56608592	chr16-21412381-21413129	chr11-113326032-113326870	chr11-104614065-104614628
chr6-56738234-56738824	chr16-20619642-20622693	chr11-113339472-113340230	chr11-103639058-103639700
chr6-56915998-56917223	chr16-20619642-20622693	chr11-113340520-113340746	chr11-103758616-103759074
chr6-57691054-57692347	chr16-20673989-20674276	chr11-113362363-113363470	chr11-103763561-103764213
chr6-56714255-56715672	chr16-20827215-20827980	chr11-113362363-113363470	chr11-104278237-104278845
chr6-56738234-56738824	chr16-20650899-20652280	chr11-113375919-113376227	chr11-103649141-103650217
chr6-57790519-57791021	chr16-20653284-20653569	chr11-113382436-113383410	chr11-103685132-103685340
chr6-56931327-56932821	chr16-20710863-20711101	chr11-113429961-113430802	chr11-103688265-103688814
chr6-56908716-56909284	chr16-20803056-20803553	chr11-113469391-113470740	chr11-103776810-103777009
chr6-57641767-57642080	chr16-21412381-21413129	chr11-113487629-113487942	chr11-103965254-103965528
chr6-57641767-57642080	chr16-20653284-20653569	chr11-113488261-113488537	chr11-104000803-104001717
chr6-57531516-57531924	chr16-20671821-20673794	chr11-113488261-113488537	chr11-103685132-103685340
chr6-57534390-57536506	chr16-20803056-20803553	chr11-113490906-113491552	chr11-103685132-103685340
chr6-57641767-57642080	chr16-21392201-21393083	chr11-113498584-113499393	chr11-103686178-103686911
chr6-57773828-57774109	chr16-20673989-20674276	chr11-113536425-113537257	chr11-103686178-103686911
chr6-57811995-57812672	chr16-20692714-20693868	chr11-113544052-113544606	chr11-103688265-103688814
chr6-58622650-58623248	chr16-20694642-20694955	chr11-113564767-113566048	chr11-103688265-103688814
chr6-59249466-59249988	chr16-20695705-20696349	chr11-113611642-113612646	chr11-103688265-103688814
chr6-59417536-59417896	chr16-20998242-20998579	chr11-113617441-113619845	chr11-103696803-103698341
chr6-60940341-60940659	chr16-21289621-21289928	chr11-113617441-113619845	chr11-103696803-103698341
chr6-65527933-65528193	chr16-20694642-20694955	chr11-114072657-114072970	chr11-103696803-103698341
chr6-65596453-65596723	chr16-20708962-20709697	chr11-114194027-114194419	chr11-103696803-103698341
chr6-65048850-65049437	chr16-20708962-20709697	chr11-114502874-114503375	chr11-103696803-103698341
chr6-65140323-65141232	chr16-20710863-20711101	chr11-113627675-113628475	chr11-103721193-103721693
chr6-65584923-65585756	chr16-20715666-20718373	chr11-113638634-113639071	chr11-103984025-103984550
chr6-65114900-65115222	chr16-20715666-20718373	chr11-113647869-113648664	chr11-104188405-104188978
chr6-65527933-65528193	chr16-21318172-21318635	chr11-113647869-113648664	chr11-104441208-104443189
chr6-65662898-65663554	chr16-20732517-20733776	chr11-113648965-113650184	chr11-103736904-103737149
chr6-65599472-65600620	chr16-20734038-20734625	chr11-113666323-113666987	chr11-103749314-103750082
chr6-65694005-65694248	chr16-21411630-21412042	chr11-113648965-113650184	chr11-103984025-103984550
chr6-66466499-66467092	chr16-21681780-21682210	chr11-114194027-114194419	chr11-103987196-103987765
chr6-65699162-65699460	chr16-21693759-21695483	chr11-113658345-113658675	chr11-103992560-103993036
chr6-66263294-66263830	chr16-21719384-21720023	chr11-113666323-113666987	chr11-104488191-104488530
chr6-66272254-66272576	chr16-20732517-20733776	chr11-113683076-113684980	chr11-103772155-103772751
chr6-66412650-66413364	chr16-20734038-20734625	chr11-113683076-113684980	chr11-103776810-103777009
chr6-66412650-66413364	chr16-20734038-20734625	chr11-113703387-113704179	chr11-103809514-103810551
chr6-66493343-66494287	chr16-21382078-21382699	chr11-113777868-113778083	chr11-104629396-104630676
chr6-66533289-66533525	chr16-21411630-21412042	chr11-114571074-114571684	chr11-103809514-103810551
chr6-66962137-66963015	chr16-21693759-21695483	chr11-114683788-114684770	chr11-103860112-103860601
chr6-67295993-67296476	chr16-20829500-20830753	chr11-113733632-113733912	chr11-103860112-103860601
chr6-67367021-67367628	chr16-21204111-21205374	chr11-113737957-113738171	chr11-103951021-103951729
chr6-67475412-67475932	chr16-21785058-21785300	chr11-113742773-113743257	chr11-103965724-103967344
chr6-66890564-66890763	chr16-22107968-22108422	chr11-113750455-113752586	chr11-104549327-104551096
chr6-66955101-66955561	chr16-22124310-22124569	chr11-113788267-113788797	chr11-104589706-104591005
chr6-67339293-67340119	chr16-21245622-21247085	chr11-114662531-114663358	chr11-103965724-103967344
chr6-67480338-67480841	chr16-21382078-21382699	chr11-113777868-113778083	chr11-103965724-103967344
chr6-66944191-66945144	chr16-21382078-21382699	chr11-113777868-113778083	chr11-103980112-103980531
chr6-67035967-67037785	chr16-21392201-21393083	chr11-113778999-113779884	chr11-103984025-103984550
chr6-67347620-67348510	chr16-21392201-21393083	chr11-113785746-113786288	chr11-103987196-103987765
chr6-67367936-67368372	chr16-21412381-21413129	chr11-113787051-113788082	chr11-104171179-104171848
chr6-67475412-67475932	chr16-21488089-21488768	chr11-113788267-113788797	chr11-104636749-104637484
chr6-67101983-67102484	chr16-21630573-21630970	chr11-113802068-113803886	chr11-103980112-103980531
chr6-67124087-67124389	chr16-21631611-21632298	chr11-113810763-113811906	chr11-103984025-103984550
chr6-67158296-67159154	chr16-21641821-21642597	chr11-113865344-113865944	chr11-103984025-103984550
chr6-67295993-67296476	chr16-21785058-21785300	chr11-114068407-114068630	chr11-103984025-103984550
chr6-67475412-67475932	chr16-22123521-22123976	chr11-114897386-114897649	chr11-103987196-103987765
chr6-67480338-67480841	chr16-21630573-21630970	chr11-114068407-114068630	chr11-104000803-104001717
chr6-67531652-67532042	chr16-21681780-21682210	chr11-114068407-114068630	chr11-104171179-104171848
chr6-68201482-68201786	chr16-21688984-21689569	chr11-114194027-114194419	chr11-104288985-104290108
chr6-70730842-70731110	chr16-21688984-21689569	chr11-114194027-114194419	chr11-104186132-104186331
chr6-70762390-70763132	chr16-21693759-21695483	chr11-114204958-114205695	chr11-104186132-104186331
chr6-70790869-70792964	chr16-21995198-21995660	chr11-114226085-114227009	chr11-104188405-104188978
chr6-70823325-70823579	chr16-22027206-22027673	chr11-114226085-114227009	chr11-104629396-104630676
chr6-71124839-71125545	chr16-22444673-22445088	chr11-114226085-114227009	chr11-105125642-105127282
chr6-71279402-71279882	chr16-21785058-21785300	chr11-114248188-114248534	chr11-104188405-104188978
chr6-71321765-71323058	chr16-21785058-21785300	chr11-114248188-114248534	chr11-104197798-104198169
chr6-70804426-70806442	chr16-21785058-21785300	chr11-114391576-114391874	chr11-104230897-104231817
chr6-70811683-70812219	chr16-21787034-21788306	chr11-114478699-114479113	chr11-104232203-104232786
chr6-70815499-70815811	chr16-22358706-22359181	chr11-114478699-114479113	chr11-104233784-104234189
chr6-70815499-70815811	chr16-21793325-21795318	chr11-114478699-114479113	chr11-104278237-104278845
chr6-70823325-70823579	chr16-21793325-21795318	chr11-114502874-114503375	chr11-104288985-104290108
chr6-70823325-70823579	chr16-21818175-21818404	chr11-114523273-114523739	chr11-104310223-104310821
chr6-70843416-70845178	chr16-21829610-21830055	chr11-114564849-114565212	chr11-104311536-104311928
chr6-70843416-70845178	chr16-21829610-21830055	chr11-114564849-114565212	chr11-104318928-104319751
chr6-71295352-71295587	chr16-21913295-21913688	chr11-114571074-114571684	chr11-104328566-104329465
chr6-71381583-71382200	chr16-22008650-22010124	chr11-114576661-114577199	chr11-104330225-104330610
chr6-71387196-71387940	chr16-22301259-22301631	chr11-114578305-114578904	chr11-104614065-104614628
chr6-71769876-71770352	chr16-22398706-22399728	chr11-114652427-114652817	chr11-104674902-104675342
chr6-70874116-70874337	chr16-22444673-22445088	chr11-114652427-114652817	chr11-104233784-104234189
chr6-71050723-71050971	chr16-22497602-22498578	chr11-114652427-114652817	chr11-104233784-104234189
chr6-70955837-70957350	chr16-22656406-22657440	chr11-114654381-114655212	chr11-104310223-104310821
chr6-71678622-71679177	chr16-21946516-21947969	chr11-114655469-114655676	chr11-104315573-104316043
chr6-71156604-71157314	chr16-21946516-21947969	chr11-114655469-114655676	chr11-104361251-104362178
chr6-71330978-71331284	chr16-22008650-22010124	chr11-114655469-114655676	chr11-104367595-104368130
chr6-71458196-71458546	chr16-22021871-22022432	chr11-114655469-114655676	chr11-104367595-104368130
chr6-72161828-72162548	chr16-22398706-22399728	chr11-114667790-114668155	chr11-104381686-104382352
chr6-71270406-71272617	chr16-21995198-21995660	chr11-114667790-114668155	chr11-104387243-104387793
chr6-71345510-71345820	chr16-21995198-21995660	chr11-114668333-114670021	chr11-104388885-104389450
chr6-71353563-71353974	chr16-21995198-21995660	chr11-115091106-115092146	chr11-104398500-104398902
chr6-71963552-71963899	chr16-22750877-22751238	chr11-115150689-115151291	chr11-104398500-104398902
chr6-71989600-71989823	chr16-22008650-22010124	chr11-115198461-115199620	chr11-104424537-104425464
chr6-72025521-72025749	chr16-22302433-22302957	chr11-115276332-115277636	chr11-104424537-104425464
chr6-71638206-71639036	chr16-22653817-22654139	chr11-115393405-115393991	chr11-104425938-104426411
chr6-71295352-71295587	chr16-22021871-22022432	chr11-114675133-114676671	chr11-104433148-104433392
chr6-71332656-71332904	chr16-22021871-22022432	chr11-114699387-114699875	chr11-104433148-104433392
chr6-71351943-71352540	chr16-22027206-22027673	chr11-114702349-114703087	chr11-104441208-104443189
chr6-71381123-71381375	chr16-22027206-22027673	chr11-114722907-114723470	chr11-104441208-104443189
chr6-71381583-71382200	chr16-22058744-22059264	chr11-114726959-114727518	chr11-104448266-104448867
chr6-71595797-71596011	chr16-22058744-22059264	chr11-114968725-114969094	chr11-104451091-104451516
chr6-72236898-72237309	chr16-22058744-22059264	chr11-115276332-115277636	chr11-104461308-104461877
chr6-71360351-71360632	chr16-22061168-22062584	chr11-115412283-115414295	chr11-104468435-104470023
chr6-71769876-71770352	chr16-22061168-22062584	chr11-114722907-114723470	chr11-104549327-104551096
chr6-71325254-71325685	chr16-22061168-22062584	chr11-114722907-114723470	chr11-104622208-104622962
chr6-71332656-71332904	chr16-22074891-22076815	chr11-114722907-114723470	chr11-105366039-105366263
chr6-71332656-71332904	chr16-22106103-22106616	chr11-114725030-114725369	chr11-104468435-104470023
chr6-71333053-71333309	chr16-22106103-22106616	chr11-114725030-114725369	chr11-104510458-104510929
chr6-71333730-71334131	chr16-22118579-22119855	chr11-114725030-114725369	chr11-104549327-104551096
chr6-71345510-71345820	chr16-22123521-22123976	chr11-114725030-114725369	chr11-104549327-104551096
chr6-71345510-71345820	chr16-22123521-22123976	chr11-114725030-114725369	chr11-104549327-104551096
chr6-71345510-71345820	chr16-22123521-22123976	chr11-114725030-114725369	chr11-104549327-104551096
chr6-71351160-71351500	chr16-22123521-22123976	chr11-114726959-114727518	chr11-104549327-104551096
chr6-71353563-71353974	chr16-22161409-22163595	chr11-114726959-114727518	chr11-104571205-104571763
chr6-71353563-71353974	chr16-22466201-22466963	chr11-114736701-114737139	chr11-104581193-104583332
chr6-71353563-71353974	chr16-22468571-22469414	chr11-114744949-114745519	chr11-104589706-104591005
chr6-71360351-71360632	chr16-22264393-22266430	chr11-114747625-114748018	chr11-104599391-104600067
chr6-71360351-71360632	chr16-22468571-22469414	chr11-114785977-114786723	chr11-104614065-104614628
chr6-71381123-71381375	chr16-23143666-23145261	chr11-114791504-114791713	chr11-104599391-104600067
chr6-71387196-71387940	chr16-22293209-22294066	chr11-114821265-114821592	chr11-104607327-104608876
chr6-71822910-71824303	chr16-22299970-22300182	chr11-114884826-114885385	chr11-104609091-104610012
chr6-71979547-71981743	chr16-22301259-22301631	chr11-114903048-114903435	chr11-104613558-104613847
chr6-71376721-71376992	chr16-22301259-22301631	chr11-115066220-115067181	chr11-104614065-104614628
chr6-71387196-71387940	chr16-22358706-22359181	chr11-115071649-115072226	chr11-104622208-104622962
chr6-71398723-71399528	chr16-22398706-22399728	chr11-115321773-115322663	chr11-104629396-104630676
chr6-71415231-71415694	chr16-22431474-22432290	chr11-115582588-115583327	chr11-104630923-104631621
chr6-71439503-71441509	chr16-22431474-22432290	chr11-115676693-115677055	chr11-104636749-104637484
chr6-71439503-71441509	chr16-22431474-22432290	chr11-115717704-115718302	chr11-104638880-104639295
chr6-71907909-71910144	chr16-22438296-22440142	chr11-114736701-114737139	chr11-104646174-104647785
chr6-72090969-72091447	chr16-22444673-22445088	chr11-114747625-114748018	chr11-104648352-104648995
chr6-71446107-71446632	chr16-23170612-23171278	chr11-114747625-114748018	chr11-104656519-104657139
chr6-71446107-71446632	chr16-23224183-23224396	chr11-114747625-114748018	chr11-104662618-104662839
chr6-71452629-71453427	chr16-23358545-23358821	chr11-114764684-114765718	chr11-104663817-104664268
chr6-71492685-71494923	chr16-22444673-22445088	chr11-114764684-114765718	chr11-104667110-104667933
chr6-71492685-71494923	chr16-22444673-22445088	chr11-114764684-114765718	chr11-104660675-104661997
chr6-71868625-71869119	chr16-22460941-22462251	chr11-114785977-114786723	chr11-104662618-104662839
chr6-72227891-72228102	chr16-22466201-22466963	chr11-114788858-114789637	chr11-104688249-104688561
chr6-71631715-71633665	chr16-22466201-22466963	chr11-114829458-114830534	chr11-104692231-104692703
chr6-71735699-71736475	chr16-22466201-22466963	chr11-114889902-114890673	chr11-104696487-104696768
chr6-72615200-72617602	chr16-22466201-22466963	chr11-114903048-114903435	chr11-104707122-104707392
chr6-71705917-71706175	chr16-22466201-22466963	chr11-115439342-115439659	chr11-105506369-105506655
chr6-71705917-71706175	chr16-22466201-22466963	chr11-115461675-115463876	chr11-105643977-105644306
chr6-71705917-71706175	chr16-22468571-22469414	chr11-115582588-115583327	chr11-105911336-105911955
chr6-71769876-71770352	chr16-22479122-22479839	chr11-114785977-114786723	chr11-105958942-105959818
chr6-71756488-71758083	chr16-22493014-22493769	chr11-114785977-114786723	chr11-105969606-105969856
chr6-71756488-71758083	chr16-22511960-22512293	chr11-114785977-114786723	chr11-105123990-105124358
chr6-71769876-71770352	chr16-22511960-22512293	chr11-114788858-114789637	chr11-105125642-105127282
chr6-71803762-71804496	chr16-22517363-22517991	chr11-114791504-114791713	chr11-105180411-105182501
chr6-72659795-72660359	chr16-22517363-22517991	chr11-114791504-114791713	chr11-105240939-105241369
chr6-71865117-71865374	chr16-22525974-22526849	chr11-114791504-114791713	chr11-105150688-105152024
chr6-71871129-71871702	chr16-22525974-22526849	chr11-114791950-114792301	chr11-105364267-105364959
chr6-72025521-72025749	chr16-22525974-22526849	chr11-114791950-114792301	chr11-106019946-106020818
chr6-72361706-72362983	chr16-22531473-22531919	chr11-114795218-114795741	chr11-106121870-106123099
chr6-72406904-72407548	chr16-22532955-22533889	chr11-114960258-114961018	chr11-105180411-105182501
chr6-72535041-72535668	chr16-22544898-22545530	chr11-115010298-115010497	chr11-105202480-105202733
chr6-72745523-72746171	chr16-22547709-22549144	chr11-115071649-115072226	chr11-105240939-105241369
chr6-71830663-71832078	chr16-22650037-22650260	chr11-115722313-115723136	chr11-105269852-105270489
chr6-71865117-71865374	chr16-22653817-22654139	chr11-114927220-114927778	chr11-105202480-105202733
chr6-71865117-71865374	chr16-22656406-22657440	chr11-114931056-114931546	chr11-105345276-105345586
chr6-71877954-71878692	chr16-23358545-23358821	chr11-115104591-115104923	chr11-105347316-105348136
chr6-72388949-72389216	chr16-22750877-22751238	chr11-115249570-115250891	chr11-105901349-105902201
chr6-72657723-72658294	chr16-22750877-22751238	chr11-115507909-115508416	chr11-105347316-105348136
chr6-72037538-72037902	chr16-22798469-22798918	chr11-115717704-115718302	chr11-105362550-105363550
chr6-72283556-72284332	chr16-22807268-22808168	chr11-114807332-114808546	chr11-105364267-105364959
chr6-72429040-72429365	chr16-22856799-22858558	chr11-114807332-114808546	chr11-105364267-105364959
chr6-72724890-72725106	chr16-23127184-23128854	chr11-114807332-114808546	chr11-105420440-105421080
chr6-71927804-71928214	chr16-23271991-23272367	chr11-114809276-114809627	chr11-105420440-105421080
chr6-71930010-71930421	chr16-23282261-23282676	chr11-114812559-114813240	chr11-105443479-105443773
chr6-71930010-71930421	chr16-23284355-23284973	chr11-114812559-114813240	chr11-105444479-105445306
chr6-71962010-71963319	chr16-23492858-23493151	chr11-114812559-114813240	chr11-105448885-105449125
chr6-71962010-71963319	chr16-22844196-22844813	chr11-114818173-114818699	chr11-105448885-105449125
chr6-71989600-71989823	chr16-22856799-22858558	chr11-114818173-114818699	chr11-105588909-105590456
chr6-71989600-71989823	chr16-23106914-23108667	chr11-114818173-114818699	chr11-106215699-106217712
chr6-71989600-71989823	chr16-23127184-23128854	chr11-114821265-114821592	chr11-105482574-105482790
chr6-71989600-71989823	chr16-23269086-23269719	chr11-114821265-114821592	chr11-105506369-105506655
chr6-72025521-72025749	chr16-23284355-23284973	chr11-114829458-114830534	chr11-105588909-105590456
chr6-72025521-72025749	chr16-23379295-23379687	chr11-114829458-114830534	chr11-105588909-105590456
chr6-72025521-72025749	chr16-22856799-22858558	chr11-114850640-114852642	chr11-105591929-105592235
chr6-72037538-72037902	chr16-22856799-22858558	chr11-114858409-114858992	chr11-105911336-105911955
chr6-72050584-72052168	chr16-22876301-22876975	chr11-114903048-114903435	chr11-105926742-105927763
chr6-72090969-72091447	chr16-23127184-23128854	chr11-114960258-114961018	chr11-105958942-105959818
chr6-72090969-72091447	chr16-23188595-23189020	chr11-115003931-115004434	chr11-106083714-106085653
chr6-72090969-72091447	chr16-23284355-23284973	chr11-115066220-115067181	chr11-106192649-106194252
chr6-72090969-72091447	chr16-23379295-23379687	chr11-115071649-115072226	chr11-106215699-106217712
chr6-72096312-72096574	chr16-23492858-23493151	chr11-115192178-115192491	chr11-106391659-106392192
chr6-72954522-72955210	chr16-23250242-23251090	chr11-115692761-115693195	chr11-105911336-105911955
chr6-72153184-72153844	chr16-23188595-23189020	chr11-114882882-114883577	chr11-105911336-105911955
chr6-72161828-72162548	chr16-23223069-23223966	chr11-114884826-114885385	chr11-105943507-105944739
chr6-72185724-72186358	chr16-23162064-23162356	chr11-114889902-114890673	chr11-105946570-105947022
chr6-72189789-72191039	chr16-23188595-23189020	chr11-114897386-114897649	chr11-105946570-105947022
chr6-72227891-72228102	chr16-23274070-23275154	chr11-114897885-114898395	chr11-105946570-105947022
chr6-72227891-72228102	chr16-23402693-23403736	chr11-114909582-114909781	chr11-106555753-106556284
chr6-72851513-72852089	chr16-23550068-23550685	chr11-114927220-114927778	chr11-106598277-106598590
chr6-72954522-72955210	chr16-23557052-23557613	chr11-114931056-114931546	chr11-105958942-105959818
chr6-72236898-72237309	chr16-23993254-23993979	chr11-115153502-115154357	chr11-105967511-105968532
chr6-72543901-72545073	chr16-23897884-23898613	chr11-115406824-115407572	chr11-105969606-105969856
chr6-72647102-72647699	chr16-24054336-24054609	chr11-115461675-115463876	chr11-105988667-105989235
chr6-72828931-72829130	chr16-23099727-23100600	chr11-115692761-115693195	chr11-106302311-106303019
chr6-72406904-72407548	chr16-23286209-23286868	chr11-114889902-114890673	chr11-106624453-106624708
chr6-72971093-72971799	chr16-23314861-23315638	chr11-114889902-114890673	chr11-106752005-106752509
chr6-73228370-73228686	chr16-23437763-23438070	chr11-114889902-114890673	chr11-106901754-106902125
chr6-72929753-72930065	chr16-23114039-23115209	chr11-114897386-114897649	chr11-106001375-106002325
chr6-72988238-72988742	chr16-23115526-23116093	chr11-114897386-114897649	chr11-106325446-106326186
chr6-72990118-72990499	chr16-23127184-23128854	chr11-114897885-114898395	chr11-106957447-106957786
chr6-73019835-73020385	chr16-23143666-23145261	chr11-114897885-114898395	chr11-106007637-106008541
chr6-73153487-73154192	chr16-23170612-23171278	chr11-114903048-114903435	chr11-106019946-106020818
chr6-73239835-73240493	chr16-23991251-23991472	chr11-114903048-114903435	chr11-106025377-106025996
chr6-73314498-73315571	chr16-23143666-23145261	chr11-114903048-114903435	chr11-106167003-106168036
chr6-72374805-72375476	chr16-23151097-23152343	chr11-114923738-114924352	chr11-106200739-106202843
chr6-72473347-72474082	chr16-23293355-23293677	chr11-114927220-114927778	chr11-106215699-106217712
chr6-72940304-72940994	chr16-23844153-23845306	chr11-114927220-114927778	chr11-106438606-106439241
chr6-72981414-72982462	chr16-23984313-23984544	chr11-114927220-114927778	chr11-106512851-106513676
chr6-73113689-73114233	chr16-23151097-23152343	chr11-114927220-114927778	chr11-106535643-106536931
chr6-73212180-73212465	chr16-23165139-23166105	chr11-114931056-114931546	chr11-106581297-106581764
chr6-72361706-72362983	chr16-23170612-23171278	chr11-114931056-114931546	chr11-106587864-106588405
chr6-72634035-72634783	chr16-23170612-23171278	chr11-114931056-114931546	chr11-106787153-106789607
chr6-73212180-73212465	chr16-23170612-23171278	chr11-114933810-114934568	chr11-106025377-106025996
chr6-72374156-72374579	chr16-23174646-23175618	chr11-114933810-114934568	chr11-106050983-106051291
chr6-72379413-72380819	chr16-23181057-23182761	chr11-114933810-114934568	chr11-106056322-106057930
chr6-72473347-72474082	chr16-23181057-23182761	chr11-114933810-114934568	chr11-106065419-106066863
chr6-73038806-73039847	chr16-23223069-23223966	chr11-114933810-114934568	chr11-106453604-106453925
chr6-73153487-73154192	chr16-23223069-23223966	chr11-115001333-115001844	chr11-106544744-106545360
chr6-72388949-72389216	chr16-23224183-23224396	chr11-115119470-115119939	chr11-106750003-106751763
chr6-73254331-73255430	chr16-23224183-23224396	chr11-115119470-115119939	chr11-106778483-106780117
chr6-72401513-72402215	chr16-23262055-23263165	chr11-115153502-115154357	chr11-106787153-106789607
chr6-72473347-72474082	chr16-23269086-23269719	chr11-115578940-115579449	chr11-106050983-106051291
chr6-72666827-72667291	chr16-23270338-23270812	chr11-115578940-115579449	chr11-106050983-106051291
chr6-72724890-72725106	chr16-23271991-23272367	chr11-115670477-115670950	chr11-106065419-106066863
chr6-72869369-72869751	chr16-23274070-23275154	chr11-115670477-115670950	chr11-106134663-106135534
chr6-72438315-72440493	chr16-23282261-23282676	chr11-115676693-115677055	chr11-106314097-106314715
chr6-72535041-72535668	chr16-23286209-23286868	chr11-115676693-115677055	chr11-106415911-106416912
chr6-72647102-72647699	chr16-23307305-23308504	chr11-114944800-114945758	chr11-106419537-106419962
chr6-72898568-72900670	chr16-23327856-23328692	chr11-114960258-114961018	chr11-106787153-106789607
chr6-72929753-72930065	chr16-23358545-23358821	chr11-114960258-114961018	chr11-106919061-106921283
chr6-72473347-72474082	chr16-24220928-24221252	chr11-114960258-114961018	chr11-106065419-106066863
chr6-72512076-72513189	chr16-23224587-23226408	chr11-114965361-114965853	chr11-106065419-106066863
chr6-72657723-72658294	chr16-23262055-23263165	chr11-114965361-114965853	chr11-106076020-106076686
chr6-72868675-72869008	chr16-23270338-23270812	chr11-114965361-114965853	chr11-106076020-106076686
chr6-72914257-72914604	chr16-23293355-23293677	chr11-114965361-114965853	chr11-106076020-106076686
chr6-73181796-73182612	chr16-23374625-23375437	chr11-114968725-114969094	chr11-106083714-106085653
chr6-72550562-72551100	chr16-23993254-23993979	chr11-114968725-114969094	chr11-106105832-106106485
chr6-72565374-72566408	chr16-23224587-23226408	chr11-114968725-114969094	chr11-106121870-106123099
chr6-72588096-72588666	chr16-23239548-23241150	chr11-114968725-114969094	chr11-106125767-106126118
chr6-73204883-73205254	chr16-23250242-23251090	chr11-115010298-115010497	chr11-106134663-106135534
chr6-73212180-73212465	chr16-23271991-23272367	chr11-115119470-115119939	chr11-106365927-106366884
chr6-73204883-73205254	chr16-23294796-23295026	chr11-115359521-115360026	chr11-106386666-106388438
chr6-73212180-73212465	chr16-23294796-23295026	chr11-115838610-115839279	chr11-106674090-106675486
chr6-73227377-73228060	chr16-23307305-23308504	chr11-115894800-115895016	chr11-106778483-106780117
chr6-72869369-72869751	chr16-23374625-23375437	chr11-115898387-115899293	chr11-106787153-106789607
chr6-72692470-72692794	chr16-23379295-23379687	chr11-115929767-115930123	chr11-106958392-106958717
chr6-72724890-72725106	chr16-23984313-23984544	chr11-115001333-115001844	chr11-106974361-106974744
chr6-72745523-72746171	chr16-24012152-24012353	chr11-115001333-115001844	chr11-106083714-106085653
chr6-72745523-72746171	chr16-24115162-24115835	chr11-115003931-115004434	chr11-106083714-106085653
chr6-72828931-72829130	chr16-23452196-23452839	chr11-115010298-115010497	chr11-106083714-106085653
chr6-72828931-72829130	chr16-23492858-23493151	chr11-115066220-115067181	chr11-106083714-106085653
chr6-72869369-72869751	chr16-24008706-24009297	chr11-115131807-115132101	chr11-106083714-106085653
chr6-73279213-73280536	chr16-23609336-23610247	chr11-115582588-115583327	chr11-106083714-106085653
chr6-72937207-72938733	chr16-23898762-23899230	chr11-115676693-115677055	chr11-106090835-106091286
chr6-72971093-72971799	chr16-23982034-23982881	chr11-115003931-115004434	chr11-106097840-106099043
chr6-73019835-73020385	chr16-24165051-24166347	chr11-115003931-115004434	chr11-106105832-106106485
chr6-73153487-73154192	chr16-24171007-24171543	chr11-115010298-115010497	chr11-106125767-106126118
chr6-73204883-73205254	chr16-24506247-24507146	chr11-115010298-115010497	chr11-106158164-106158389
chr6-81446092-81446683	chr16-24643092-24643364	chr11-115071649-115072226	chr11-106159125-106161327
chr6-82772984-82774928	chr16-23982034-23982881	chr11-115119470-115119939	chr11-106159125-106161327
chr6-82744414-82744874	chr16-23984313-23984544	chr11-115265895-115267299	chr11-106159125-106161327
chr6-82939106-82939986	chr16-23984826-23985247	chr11-115435251-115436036	chr11-106159125-106161327
chr6-82780955-82781292	chr16-23987977-23989118	chr11-115692761-115693195	chr11-106159125-106161327
chr6-82925017-82925252	chr16-23997931-23998184	chr11-115812936-115815354	chr11-106167003-106168036
chr6-83309039-83309347	chr16-24185838-24186314	chr11-115049150-115049640	chr11-106192649-106194252
chr6-82702376-82703061	chr16-24339304-24339974	chr11-115131807-115132101	chr11-106305340-106306201
chr6-82702376-82703061	chr16-24507922-24508144	chr11-115321773-115322663	chr11-106657494-106658939
chr6-82771959-82772250	chr16-24703880-24704951	chr11-115419424-115420826	chr11-106778483-106780117
chr6-82823518-82824466	chr16-24506247-24507146	chr11-115546619-115547160	chr11-106787153-106789607
chr6-82919670-82919880	chr16-24594497-24594793	chr11-115578940-115579449	chr11-107027217-107028510
chr6-82934613-82935227	chr16-24603133-24603702	chr11-115670477-115670950	chr11-106167003-106168036
chr6-83008482-83008906	chr16-24619975-24620352	chr11-115052157-115052513	chr11-106192649-106194252
chr6-83120879-83122331	chr16-24635535-24636405	chr11-115054359-115054878	chr11-106215699-106217712
chr6-82772984-82774928	chr16-24828466-24828722	chr11-115054359-115054878	chr11-106305340-106306201
chr6-83278702-83279216	chr16-24972695-24973291	chr11-115054359-115054878	chr11-106430143-106430944
chr6-83526718-83527456	chr16-25325573-25325851	chr11-115497525-115497883	chr11-106750003-106751763
chr6-82797287-82797779	chr16-25376696-25377032	chr11-115812936-115815354	chr11-106778483-106780117
chr6-82844290-82844683	chr16-26105080-26106003	chr11-116023451-116024831	chr11-106787153-106789607
chr6-82863270-82863927	chr16-25797900-25798152	chr11-116049595-116049929	chr11-106165221-106165734
chr6-82863270-82863927	chr16-25967354-25967591	chr11-115066220-115067181	chr11-106167003-106168036
chr6-82881450-82882053	chr16-26247826-26248025	chr11-115080686-115081372	chr11-106167003-106168036
chr6-82881450-82882053	chr16-26364386-26364907	chr11-115089903-115090166	chr11-106167003-106168036
chr6-82889808-82890312	chr16-25958323-25959105	chr11-115091106-115092146	chr11-106167003-106168036
chr6-82902538-82902955	chr16-25967354-25967591	chr11-115104591-115104923	chr11-106167003-106168036
chr6-82913161-82914282	chr16-26041210-26041844	chr11-115105148-115105416	chr11-106170632-106171104
chr6-82921125-82922907	chr16-26041210-26041844	chr11-115106601-115106948	chr11-106178147-106178844
chr6-82921125-82922907	chr16-26041210-26041844	chr11-115128223-115128920	chr11-106192649-106194252
chr6-82925017-82925252	chr16-26105080-26106003	chr11-115131807-115132101	chr11-106192649-106194252
chr6-82925017-82925252	chr16-26371213-26372034	chr11-115133534-115134478	chr11-106192649-106194252
chr6-82925017-82925252	chr16-26247826-26248025	chr11-115138757-115139288	chr11-106192649-106194252
chr6-82925017-82925252	chr16-26364386-26364907	chr11-115150689-115151291	chr11-106192649-106194252
chr6-82925017-82925252	chr16-26364386-26364907	chr11-115152586-115152803	chr11-106192649-106194252
chr6-82925017-82925252	chr16-26371213-26372034	chr11-115153502-115154357	chr11-106200739-106202843
chr6-83278702-83279216	chr16-26691384-26691730	chr11-115155128-115155374	chr11-106200739-106202843
chr6-83311742-83313041	chr16-26580819-26582559	chr11-115157739-115158475	chr11-106200739-106202843
chr6-83757919-83758581	chr16-26691384-26691730	chr11-115162770-115163911	chr11-106317660-106318174
chr6-82940590-82941180	chr16-26580819-26582559	chr11-115175754-115176006	chr11-106386666-106388438
chr6-82940590-82941180	chr16-26689466-26690105	chr11-115276332-115277636	chr11-106410251-106410998
chr6-83009823-83010383	chr16-26691384-26691730	chr11-115359521-115360026	chr11-106535643-106536931
chr6-83027802-83028045	chr16-27349104-27349734	chr11-115412283-115414295	chr11-106750003-106751763
chr6-83309039-83309347	chr16-27350099-27350502	chr11-115538067-115538359	chr11-106911190-106911850
chr6-82956316-82957651	chr16-27374002-27374810	chr11-115676693-115677055	chr11-106961296-106962707
chr6-82956316-82957651	chr16-27399092-27399753	chr11-115954642-115956005	chr11-106215699-106217712
chr6-82969373-82969870	chr16-27401537-27401905	chr11-116029795-116031805	chr11-106317660-106318174
chr6-82970644-82971360	chr16-27374002-27374810	chr11-115091106-115092146	chr11-106491132-106491793
chr6-82994163-82994712	chr16-27399092-27399753	chr11-115105148-115105416	chr11-106500322-106501868
chr6-83004901-83005196	chr16-27401537-27401905	chr11-115106601-115106948	chr11-106535643-106536931
chr6-83004901-83005196	chr16-28911480-28911991	chr11-115106601-115106948	chr11-106674090-106675486
chr6-83008482-83008906	chr16-28929095-28929823	chr11-115119470-115119939	chr11-106722942-106723317
chr6-83009823-83010383	chr16-29728717-29729345	chr11-115119470-115119939	chr11-106738170-106738432
chr6-83017158-83017357	chr16-29847086-29848094	chr11-115128223-115128920	chr11-106761874-106762948
chr6-83027802-83028045	chr16-30171417-30172121	chr11-115128223-115128920	chr11-106778483-106780117
chr6-83027802-83028045	chr16-30172851-30173224	chr11-115128223-115128920	chr11-106787153-106789607
chr6-83027802-83028045	chr16-30283767-30284341	chr11-115131807-115132101	chr11-107011818-107013274
chr6-83500518-83500727	chr16-30066625-30067265	chr11-115133534-115134478	chr11-106215699-106217712
chr6-83044783-83045070	chr16-30134393-30134953	chr11-115538067-115538359	chr11-106215699-106217712
chr6-83044783-83045070	chr16-29578744-29580275	chr11-115578940-115579449	chr11-106215699-106217712
chr6-83381425-83382176	chr16-29864889-29865662	chr11-115676693-115677055	chr11-106215699-106217712
chr6-83437089-83437578	chr16-30227148-30227696	chr11-115929767-115930123	chr11-106215699-106217712
chr6-83448770-83449346	chr16-29689512-29689714	chr11-115954642-115956005	chr11-106215699-106217712
chr6-83500518-83500727	chr16-29735143-29736027	chr11-115133534-115134478	chr11-106215699-106217712
chr6-83866518-83868478	chr16-29813457-29814476	chr11-115133534-115134478	chr11-106215699-106217712
chr6-83437089-83437578	chr16-29882431-29882790	chr11-115138757-115139288	chr11-106215699-106217712
chr6-83448770-83449346	chr16-30008172-30009961	chr11-115150689-115151291	chr11-106215699-106217712
chr6-83866518-83868478	chr16-30008172-30009961	chr11-115152586-115152803	chr11-106215699-106217712
chr6-83155478-83156679	chr16-30024281-30025215	chr11-115152586-115152803	chr11-106233858-106234296
chr6-83399917-83400164	chr16-30024281-30025215	chr11-115152586-115152803	chr11-106246728-106247120
chr6-83416064-83416690	chr16-30024281-30025215	chr11-115153502-115154357	chr11-106391659-106392192
chr6-83906608-83907011	chr16-30038853-30039732	chr11-115157739-115158475	chr11-106491132-106491793
chr6-83066024-83066319	chr16-30063184-30064507	chr11-115162770-115163911	chr11-106535643-106536931
chr6-83325329-83326960	chr16-30065081-30065387	chr11-115172910-115174682	chr11-106674090-106675486
chr6-83749994-83750637	chr16-30066625-30067265	chr11-115175754-115176006	chr11-106738170-106738432
chr6-83427994-83429088	chr16-30271710-30272535	chr11-115162770-115163911	chr11-106742323-106743081
chr6-83673248-83673784	chr16-30065081-30065387	chr11-115203984-115204209	chr11-106778483-106780117
chr6-83077544-83079027	chr16-30066625-30067265	chr11-115276332-115277636	chr11-106787153-106789607
chr6-83264607-83264814	chr16-30145345-30146167	chr11-115162770-115163911	chr11-107011818-107013274
chr6-83381425-83382176	chr16-30153346-30153811	chr11-115162770-115163911	chr11-107105234-107105540
chr6-83500518-83500727	chr16-30181157-30181473	chr11-115162770-115163911	chr11-106365927-106366884
chr6-83598067-83599391	chr16-30248629-30248916	chr11-115162770-115163911	chr11-106491132-106491793
chr6-83086136-83088531	chr16-30262150-30263014	chr11-115373862-115374946	chr11-106587864-106588405
chr6-83095300-83096451	chr16-30262150-30263014	chr11-115412283-115414295	chr11-106787153-106789607
chr6-83399917-83400164	chr16-30271710-30272535	chr11-115461675-115463876	chr11-106397586-106397954
chr6-83526718-83527456	chr16-30600369-30601124	chr11-115507909-115508416	chr11-106491132-106491793
chr6-84008276-84009081	chr16-31209428-31210441	chr11-115162770-115163911	chr11-106587864-106588405
chr6-84093548-84093764	chr16-30271710-30272535	chr11-115162770-115163911	chr11-106750003-106751763
chr6-83136485-83138377	chr16-30282909-30283368	chr11-115932732-115934099	chr11-106787153-106789607
chr6-83214943-83215649	chr16-30283767-30284341	chr11-116029795-116031805	chr11-106958392-106958717
chr6-83325329-83326960	chr16-30465613-30466213	chr11-116086220-116088018	chr11-106980150-106980781
chr6-83421539-83421963	chr16-31024217-31025281	chr11-115162770-115163911	chr11-106428040-106428345
chr6-84093548-84093764	chr16-31209428-31210441	chr11-115172910-115174682	chr11-106600900-106601726
chr6-83703041-83703926	chr16-30308247-30309916	chr11-115172910-115174682	chr11-106674090-106675486
chr6-83737955-83738350	chr16-30976921-30977746	chr11-115172910-115174682	chr11-106750003-106751763
chr6-83115022-83116171	chr16-31039460-31040478	chr11-115175754-115176006	chr11-106778483-106780117
chr6-83142151-83142739	chr16-30373972-30374636	chr11-115182025-115182671	chr11-106787153-106789607
chr6-83278702-83279216	chr16-30373972-30374636	chr11-115182025-115182671	chr11-106386666-106388438
chr6-83120879-83122331	chr16-30387621-30390551	chr11-115182025-115182671	chr11-106545956-106546615
chr6-83490107-83490941	chr16-30586797-30588431	chr11-115184959-115185276	chr11-106581297-106581764
chr6-83660376-83661258	chr16-30835485-30836301	chr11-115186807-115188232	chr11-106674090-106675486
chr6-83863450-83863877	chr16-30415671-30416801	chr11-115198461-115199620	chr11-106750003-106751763
chr6-83504684-83505114	chr16-30445270-30445751	chr11-115202211-115202673	chr11-107158926-107159398
chr6-83512013-83513024	chr16-30447071-30447929	chr11-115203984-115204209	chr11-107251514-107251750
chr6-83866518-83868478	chr16-30515326-30515723	chr11-115209243-115209489	chr11-106302311-106303019
chr6-83142151-83142739	chr16-30520335-30520874	chr11-115223454-115224139	chr11-106428040-106428345
chr6-83221999-83222665	chr16-30531873-30532338	chr11-115224869-115225235	chr11-106820952-106821496
chr6-83309039-83309347	chr16-30534834-30535402	chr11-115226336-115227289	chr11-107011818-107013274
chr6-83500518-83500727	chr16-30534834-30535402	chr11-115231289-115232129	chr11-107140496-107141276
chr6-83526718-83527456	chr16-30539273-30539730	chr11-115270210-115270829	chr11-106305340-106306201
chr6-83162875-83163103	chr16-30549657-30550948	chr11-115276332-115277636	chr11-106305340-106306201
chr6-83185719-83186667	chr16-31290221-31291212	chr11-115451230-115452613	chr11-106305340-106306201
chr6-83214943-83215649	chr16-30586797-30588431	chr11-115932732-115934099	chr11-106313331-106313907
chr6-83737955-83738350	chr16-30976921-30977746	chr11-116029795-116031805	chr11-106355548-106355985
chr6-83749994-83750637	chr16-31016176-31016458	chr11-116086220-116088018	chr11-106998528-107000001
chr6-83778900-83779349	chr16-30599225-30600179	chr11-115186807-115188232	chr11-106318788-106319302
chr6-83264607-83264814	chr16-30599225-30600179	chr11-115186807-115188232	chr11-106325446-106326186
chr6-83264607-83264814	chr16-30600369-30601124	chr11-115412283-115414295	chr11-106329367-106330124
chr6-83264607-83264814	chr16-30601582-30601807	chr11-115932732-115934099	chr11-106339859-106340307
chr6-83278702-83279216	chr16-30607910-30608161	chr11-116086220-116088018	chr11-106351161-106352337
chr6-83309039-83309347	chr16-30678090-30679350	chr11-115198461-115199620	chr11-106419537-106419962
chr6-83309039-83309347	chr16-31066042-31067256	chr11-115198461-115199620	chr11-106998528-107000001
chr6-83500518-83500727	chr16-31205750-31205996	chr11-115198461-115199620	chr11-106359225-106359647
chr6-83356344-83356951	chr16-30601582-30601807	chr11-115198461-115199620	chr11-106365927-106366884
chr6-83526718-83527456	chr16-30601582-30601807	chr11-115198461-115199620	chr11-106374362-106375467
chr6-83681596-83681820	chr16-30678090-30679350	chr11-115203984-115204209	chr11-106624453-106624708
chr6-83348891-83349960	chr16-30768961-30769987	chr11-115209243-115209489	chr11-106703945-106704187
chr6-83399917-83400164	chr16-30942587-30943583	chr11-115209243-115209489	chr11-106957447-106957786
chr6-83399917-83400164	chr16-30976921-30977746	chr11-115223454-115224139	chr11-106386666-106388438
chr6-83414957-83415274	chr16-30976921-30977746	chr11-115249570-115250891	chr11-106386666-106388438
chr6-83415478-83415888	chr16-31024217-31025281	chr11-115257686-115258487	chr11-106386666-106388438
chr6-83421539-83421963	chr16-31024217-31025281	chr11-115257686-115258487	chr11-106386666-106388438
chr6-83421539-83421963	chr16-31029815-31030129	chr11-115264968-115265626	chr11-106391659-106392192
chr6-83422880-83423099	chr16-31030732-31031133	chr11-115265895-115267299	chr11-106681077-106681475
chr6-83427994-83429088	chr16-31030732-31031133	chr11-115276332-115277636	chr11-106750003-106751763
chr6-83437089-83437578	chr16-31030732-31031133	chr11-115412283-115414295	chr11-107107344-107107713
chr6-83448770-83449346	chr16-31030732-31031133	chr11-115481425-115481972	chr11-106397586-106397954
chr6-83448770-83449346	chr16-31066042-31067256	chr11-115538067-115538359	chr11-106410251-106410998
chr6-83504684-83505114	chr16-31070583-31071177	chr11-115899560-115900140	chr11-106415911-106416912
chr6-83490107-83490941	chr16-31070583-31071177	chr11-116029795-116031805	chr11-106418431-106419061
chr6-83490107-83490941	chr16-31074481-31075626	chr11-116086220-116088018	chr11-106419537-106419962
chr6-83490107-83490941	chr16-31074481-31075626	chr11-116198152-116199632	chr11-106428040-106428345
chr6-83500518-83500727	chr16-31080254-31081838	chr11-116265264-116266073	chr11-106428040-106428345
chr6-83504684-83505114	chr16-31080254-31081838	chr11-115270210-115270829	chr11-106430143-106430944
chr6-83504684-83505114	chr16-31570567-31571332	chr11-115270210-115270829	chr11-106438606-106439241
chr6-83504684-83505114	chr16-31124225-31124490	chr11-115276332-115277636	chr11-106438606-106439241
chr6-83526718-83527456	chr16-31136321-31137185	chr11-115276332-115277636	chr11-106453604-106453925
chr6-83571466-83573028	chr16-31136321-31137185	chr11-115276332-115277636	chr11-106486980-106488323
chr6-83693624-83694177	chr16-31199666-31201591	chr11-115276332-115277636	chr11-106544744-106545360
chr6-83526718-83527456	chr16-31199666-31201591	chr11-115276332-115277636	chr11-106626849-106628114
chr6-83526718-83527456	chr16-31209428-31210441	chr11-115276332-115277636	chr11-106778483-106780117
chr6-83693624-83694177	chr16-31209428-31210441	chr11-115276332-115277636	chr11-106787153-106789607
chr6-84407703-84408077	chr16-31274080-31275668	chr11-115276332-115277636	chr11-106994304-106994564
chr6-84588979-84589312	chr16-31274080-31275668	chr11-115276332-115277636	chr11-107011818-107013274
chr6-83660376-83661258	chr16-31508031-31508440	chr11-115276332-115277636	chr11-106491132-106491793
chr6-83660376-83661258	chr16-32107263-32108500	chr11-115276332-115277636	chr11-106491132-106491793
chr6-84168961-84170257	chr16-31290221-31291212	chr11-115276332-115277636	chr11-106491132-106491793
chr6-84661122-84661438	chr16-31290221-31291212	chr11-115276332-115277636	chr11-106491132-106491793
chr6-83689340-83689995	chr16-31290221-31291212	chr11-115276332-115277636	chr11-106491132-106491793
chr6-83710449-83711879	chr16-31296916-31297460	chr11-115276332-115277636	chr11-106500322-106501868
chr6-84008276-84009081	chr16-31296916-31297460	chr11-115276332-115277636	chr11-106500322-106501868
chr6-83737955-83738350	chr16-31617162-31617371	chr11-115276332-115277636	chr11-106512851-106513676
chr6-83913768-83915163	chr16-31973273-31973890	chr11-115276332-115277636	chr11-106535643-106536931
chr6-83749994-83750637	chr16-32062280-32062684	chr11-115276332-115277636	chr11-106542166-106542937
chr6-83761625-83762038	chr16-32124293-32124991	chr11-115276332-115277636	chr11-106544122-106544343
chr6-83762612-83763437	chr16-31365767-31366433	chr11-115412283-115414295	chr11-106544744-106545360
chr6-84616314-84617595	chr16-31424464-31424758	chr11-115439342-115439659	chr11-106545956-106546615
chr6-84752703-84753258	chr16-31428145-31430308	chr11-115483471-115484045	chr11-106556492-106557028
chr6-84008276-84009081	chr16-32245926-32247532	chr11-116023451-116024831	chr11-106557338-106557612
chr6-84093548-84093764	chr16-31428145-31430308	chr11-116029795-116031805	chr11-106562786-106563254
chr6-84168961-84170257	chr16-31428145-31430308	chr11-116081138-116081342	chr11-106562786-106563254
chr6-84506729-84506971	chr16-31428145-31430308	chr11-116086220-116088018	chr11-106563836-106564712
chr6-85136886-85138047	chr16-31428145-31430308	chr11-116167186-116168877	chr11-106571409-106572220
chr6-85397106-85397492	chr16-31550440-31550853	chr11-115285314-115285630	chr11-106581297-106581764
chr6-85450624-85452562	chr16-31550440-31550853	chr11-115285783-115286010	chr11-106581297-106581764
chr6-84661122-84661438	chr16-31570567-31571332	chr11-115285783-115286010	chr11-106598277-106598590
chr6-84661122-84661438	chr16-31570567-31571332	chr11-115285783-115286010	chr11-106611878-106614030
chr6-84916164-84916672	chr16-31617162-31617371	chr11-115285783-115286010	chr11-106750003-106751763
chr6-85037476-85038042	chr16-31662847-31664917	chr11-115285783-115286010	chr11-106778483-106780117
chr6-85325269-85325672	chr16-31683345-31684065	chr11-115287495-115287715	chr11-107450997-107451410
chr6-86009775-86010333	chr16-31724015-31724433	chr11-115287495-115287715	chr11-107458060-107459311
chr6-85136886-85138047	chr16-31750417-31750845	chr11-115296885-115298090	chr11-106648012-106648979
chr6-85136886-85138047	chr16-31757670-31757953	chr11-115427408-115428275	chr11-106657494-106658939
chr6-85215678-85216169	chr16-31662847-31664917	chr11-115562878-115563155	chr11-106660822-106661059
chr6-85154705-85155547	chr16-31724015-31724433	chr11-115672319-115672653	chr11-106664359-106664953
chr6-85154705-85155547	chr16-31757670-31757953	chr11-115880844-115881518	chr11-106665350-106666043
chr6-85295442-85296156	chr16-31757670-31757953	chr11-116029795-116031805	chr11-106665350-106666043
chr6-85397106-85397492	chr16-31757670-31757953	chr11-116081138-116081342	chr11-106669711-106670105
chr6-85215678-85216169	chr16-31759404-31759650	chr11-116086220-116088018	chr11-106674090-106675486
chr6-85215678-85216169	chr16-31878292-31879066	chr11-116219753-116220424	chr11-106679909-106680292
chr6-85236907-85237287	chr16-31878292-31879066	chr11-115319713-115320258	chr11-106681077-106681475
chr6-85236907-85237287	chr16-32019629-32020013	chr11-115321773-115322663	chr11-106687149-106687596
chr6-85236907-85237287	chr16-32688860-32690031	chr11-115329059-115329655	chr11-106687765-106689299
chr6-85295442-85296156	chr16-32696821-32698877	chr11-115578940-115579449	chr11-106716527-106716999
chr6-85295442-85296156	chr16-31906661-31907231	chr11-116023451-116024831	chr11-106722942-106723317
chr6-85295442-85296156	chr16-31906661-31907231	chr11-116226116-116227087	chr11-106726317-106727518
chr6-85325269-85325672	chr16-31906661-31907231	chr11-115319713-115320258	chr11-106738170-106738432
chr6-85373662-85375281	chr16-31918118-31918890	chr11-115321773-115322663	chr11-106738170-106738432
chr6-85345913-85346758	chr16-31918118-31918890	chr11-115578940-115579449	chr11-106742323-106743081
chr6-86125724-86126031	chr16-31918118-31918890	chr11-116019927-116020860	chr11-106742323-106743081
chr6-85936451-85937634	chr16-31926252-31927052	chr11-116023451-116024831	chr11-106750003-106751763
chr6-85966023-85967288	chr16-31926252-31927052	chr11-116226116-116227087	chr11-106752005-106752509
chr6-86420508-86420825	chr16-31926252-31927052	chr11-115334442-115334947	chr11-106761874-106762948
chr6-85469726-85470433	chr16-31926252-31927052	chr11-115338749-115339019	chr11-106778483-106780117
chr6-85469726-85470433	chr16-31932607-31934178	chr11-115344801-115345263	chr11-106980150-106980781
chr6-85469726-85470433	chr16-31932607-31934178	chr11-115358259-115358926	chr11-107011818-107013274
chr6-86383232-86383727	chr16-31932607-31934178	chr11-115684004-115684312	chr11-106750003-106751763
chr6-86496971-86498085	chr16-31932607-31934178	chr11-115869089-115869822	chr11-106750003-106751763
chr6-85511298-85511971	chr16-31935230-31935698	chr11-116259360-116259715	chr11-106750003-106751763
chr6-85511298-85511971	chr16-31943831-31944335	chr11-115353844-115354669	chr11-106750003-106751763
chr6-85586896-85588325	chr16-32113376-32114202	chr11-115353844-115354669	chr11-106761874-106762948
chr6-86125724-86126031	chr16-32200110-32203242	chr11-115353844-115354669	chr11-106778483-106780117
chr6-86085379-86085812	chr16-32215067-32215515	chr11-115358259-115358926	chr11-106961296-106962707
chr6-86125724-86126031	chr16-32444366-32445014	chr11-115358259-115358926	chr11-107213753-107214187
chr6-86003402-86003863	chr16-32913602-32914847	chr11-115359521-115360026	chr11-107416749-107417816
chr6-86583567-86584180	chr16-31947779-31949129	chr11-115359521-115360026	chr11-107427966-107428393
chr6-86003402-86003863	chr16-31947779-31949129	chr11-115359521-115360026	chr11-107447958-107448219
chr6-86496971-86498085	chr16-32059859-32060483	chr11-115359521-115360026	chr11-107450997-107451410
chr6-86683818-86685033	chr16-32164168-32165777	chr11-115359521-115360026	chr11-107451814-107452492
chr6-86813053-86813592	chr16-32323937-32324332	chr11-115365923-115367940	chr11-107458060-107459311
chr6-86003402-86003863	chr16-32853168-32853612	chr11-115365923-115367940	chr11-107469525-107471301
chr6-86364262-86366363	chr16-31973273-31973890	chr11-115503745-115504357	chr11-106752005-106752509
chr6-86471540-86473127	chr16-31973273-31973890	chr11-115999060-115999967	chr11-106761874-106762948
chr6-86813053-86813592	chr16-32002405-32003734	chr11-116086220-116088018	chr11-106770287-106770490
chr6-86871782-86872111	chr16-32062280-32062684	chr11-116305897-116307341	chr11-106778483-106780117
chr6-86547447-86548400	chr16-32107263-32108500	chr11-115381576-115382709	chr11-106778483-106780117
chr6-86660016-86660911	chr16-32115151-32115636	chr11-115393405-115393991	chr11-106778483-106780117
chr6-85938602-85938983	chr16-32215067-32215515	chr11-115672319-115672653	chr11-106778483-106780117
chr6-86003402-86003863	chr16-32688860-32690031	chr11-115714439-115714823	chr11-106778483-106780117
chr6-86364262-86366363	chr16-32009901-32010252	chr11-115722313-115723136	chr11-106787153-106789607
chr6-86668487-86669828	chr16-32059859-32060483	chr11-116367800-116368469	chr11-107011818-107013274
chr6-86829836-86830090	chr16-32059859-32060483	chr11-115403315-115404164	chr11-106787153-106789607
chr6-85966023-85967288	chr16-32059859-32060483	chr11-115406824-115407572	chr11-106787153-106789607
chr6-86003402-86003863	chr16-32062280-32062684	chr11-115408208-115408698	chr11-106787153-106789607
chr6-86003402-86003863	chr16-32062280-32062684	chr11-115412283-115414295	chr11-106787153-106789607
chr6-86009775-86010333	chr16-32062280-32062684	chr11-115422030-115422260	chr11-106787153-106789607
chr6-86391184-86391605	chr16-32066245-32067069	chr11-115461675-115463876	chr11-106787153-106789607
chr6-86437400-86439373	chr16-32068474-32068704	chr11-116215238-116215471	chr11-107011818-107013274
chr6-86956188-86956520	chr16-32068474-32068704	chr11-116376845-116377757	chr11-107105234-107105540
chr6-86085379-86085812	chr16-32068855-32069174	chr11-115406824-115407572	chr11-107416749-107417816
chr6-86125724-86126031	chr16-32068855-32069174	chr11-115406824-115407572	chr11-107478854-107480374
chr6-86290362-86290582	chr16-32077771-32079692	chr11-115406824-115407572	chr11-107782625-107783033
chr6-86584402-86585651	chr16-32124293-32124991	chr11-115412283-115414295	chr11-106793884-106794109
chr6-86085379-86085812	chr16-32672276-32672636	chr11-115412283-115414295	chr11-106819386-106819858
chr6-86125724-86126031	chr16-32687287-32687516	chr11-115412283-115414295	chr11-107105234-107105540
chr6-86128501-86128754	chr16-32087058-32088499	chr11-115412283-115414295	chr11-107416749-107417816
chr6-86403507-86404819	chr16-32087058-32088499	chr11-115412283-115414295	chr11-107450997-107451410
chr6-86290362-86290582	chr16-32099028-32100260	chr11-115412283-115414295	chr11-107478854-107480374
chr6-86290362-86290582	chr16-32099028-32100260	chr11-115412283-115414295	chr11-106808601-106808881
chr6-86290362-86290582	chr16-32160790-32161210	chr11-115412283-115414295	chr11-106820952-106821496
chr6-86364262-86366363	chr16-32276868-32278313	chr11-115412283-115414295	chr11-106851171-106851803
chr6-86364262-86366363	chr16-32947547-32949676	chr11-115412283-115414295	chr11-106889181-106889406
chr6-86364262-86366363	chr16-32107263-32108500	chr11-115412283-115414295	chr11-106901754-106902125
chr6-86364262-86366363	chr16-32160790-32161210	chr11-115412283-115414295	chr11-106917699-106917995
chr6-86813053-86813592	chr16-32750058-32751862	chr11-115412283-115414295	chr11-106919061-106921283
chr6-87068920-87069510	chr16-32107263-32108500	chr11-115412283-115414295	chr11-107011818-107013274
chr6-86556413-86557047	chr16-32110913-32111523	chr11-115412283-115414295	chr11-107158926-107159398
chr6-86654436-86654806	chr16-32110913-32111523	chr11-115419424-115420826	chr11-107416749-107417816
chr6-86871782-86872111	chr16-32110913-32111523	chr11-115603215-115604773	chr11-107438525-107438970
chr6-87129275-87130377	chr16-32110913-32111523	chr11-116019927-116020860	chr11-107443294-107444269
chr6-86383232-86383727	chr16-32115151-32115636	chr11-116121855-116122185	chr11-107458060-107459311
chr6-86383232-86383727	chr16-32124293-32124991	chr11-116194611-116195589	chr11-106957447-106957786
chr6-86391184-86391605	chr16-32129225-32131250	chr11-116405701-116406991	chr11-106985954-106986228
chr6-86403507-86404819	chr16-32160790-32161210	chr11-115419424-115420826	chr11-106994304-106994564
chr6-86525191-86527412	chr16-32160790-32161210	chr11-115419424-115420826	chr11-106998528-107000001
chr6-87101094-87102262	chr16-32160790-32161210	chr11-115419424-115420826	chr11-107011818-107013274
chr6-86400919-86401379	chr16-32163239-32163814	chr11-115422030-115422260	chr11-107018659-107018935
chr6-86870206-86870661	chr16-32164168-32165777	chr11-115423142-115423394	chr11-107025527-107026456
chr6-86863825-86864783	chr16-32200110-32203242	chr11-115427408-115428275	chr11-107027217-107028510
chr6-86446652-86447436	chr16-32572485-32572984	chr11-115603215-115604773	chr11-107044106-107044725
chr6-86471540-86473127	chr16-32795191-32795513	chr11-116029795-116031805	chr11-107105234-107105540
chr6-86863825-86864783	chr16-33072768-33073432	chr11-116086220-116088018	chr11-107106337-107106833
chr6-86870206-86870661	chr16-32170876-32171381	chr11-115427408-115428275	chr11-107107344-107107713
chr6-86909851-86910241	chr16-32323937-32324332	chr11-115427408-115428275	chr11-107107344-107107713
chr6-87183180-87183472	chr16-32340301-32340835	chr11-115439342-115439659	chr11-107108950-107109149
chr6-87502264-87504296	chr16-32430250-32431855	chr11-115441375-115441763	chr11-107119836-107120187
chr6-87513151-87513988	chr16-32877018-32878682	chr11-115784525-115785160	chr11-107123903-107124937
chr6-86547447-86548400	chr16-32935097-32935632	chr11-116012016-116013185	chr11-107130311-107130651
chr6-86570176-86571556	chr16-32972068-32973008	chr11-116237611-116238966	chr11-107130901-107132594
chr6-86584402-86585651	chr16-33077098-33077542	chr11-116259360-116259715	chr11-107443294-107444269
chr6-86607229-86608061	chr16-33123285-33124245	chr11-115441375-115441763	chr11-107451814-107452492
chr6-86619526-86620322	chr16-32200110-32203242	chr11-115441375-115441763	chr11-107458060-107459311
chr6-86619526-86620322	chr16-32215067-32215515	chr11-115451230-115452613	chr11-107676635-107676941
chr6-86639156-86639487	chr16-32215067-32215515	chr11-115451230-115452613	chr11-107994389-107994799
chr6-86660016-86660911	chr16-32239562-32239962	chr11-115461675-115463876	chr11-107154514-107154756
chr6-86668487-86669828	chr16-32239562-32239962	chr11-115464813-115465198	chr11-107154514-107154756
chr6-86829836-86830090	chr16-32239562-32239962	chr11-115473794-115474266	chr11-107251514-107251750
chr6-86670670-86671303	chr16-32239562-32239962	chr11-115481425-115481972	chr11-107793119-107794046
chr6-86670670-86671303	chr16-32245926-32247532	chr11-115684004-115684312	chr11-108098109-108098763
chr6-86694194-86694854	chr16-32245926-32247532	chr11-115932732-115934099	chr11-107213753-107214187
chr6-86863825-86864783	chr16-32465593-32466250	chr11-116219753-116220424	chr11-107215232-107215671
chr6-87009030-87010391	chr16-32572485-32572984	chr11-116282929-116283573	chr11-107255149-107255580
chr6-87722438-87723233	chr16-32720797-32721008	chr11-115464813-115465198	chr11-107263669-107264079
chr6-87042032-87043443	chr16-32465593-32466250	chr11-115464813-115465198	chr11-107339167-107339682
chr6-86806216-86806990	chr16-32634120-32634464	chr11-115474926-115476442	chr11-107371693-107372181
chr6-86813053-86813592	chr16-32546933-32548205	chr11-115476980-115477598	chr11-107393299-107394714
chr6-86829836-86830090	chr16-32877018-32878682	chr11-115481425-115481972	chr11-107407396-107408133
chr6-86863825-86864783	chr16-33123285-33124245	chr11-115483471-115484045	chr11-107416749-107417816
chr6-86870206-86870661	chr16-33167430-33167861	chr11-116029795-116031805	chr11-107416749-107417816
chr6-86943761-86944138	chr16-33195835-33196319	chr11-116086220-116088018	chr11-107421834-107422420
chr6-86956188-86956520	chr16-32276868-32278313	chr11-115474926-115476442	chr11-107427966-107428393
chr6-87061530-87062159	chr16-32402822-32403337	chr11-115481425-115481972	chr11-107429927-107430491
chr6-87480797-87481385	chr16-33193636-33194015	chr11-115483471-115484045	chr11-107432137-107432519
chr6-87523589-87524670	chr16-33250679-33252324	chr11-115483471-115484045	chr11-107438525-107438970
chr6-87770368-87771014	chr16-32323937-32324332	chr11-115490646-115492631	chr11-107443294-107444269
chr6-86863825-86864783	chr16-32323937-32324332	chr11-116029795-116031805	chr11-107447958-107448219
chr6-86909287-86909655	chr16-32331782-32333465	chr11-116433321-116434860	chr11-107449227-107449577
chr6-86909851-86910241	chr16-32340301-32340835	chr11-115496981-115497260	chr11-107450997-107451410
chr6-86956188-86956520	chr16-32345390-32346068	chr11-115496981-115497260	chr11-107454534-107454855
chr6-87010608-87010862	chr16-32379520-32379923	chr11-115497525-115497883	chr11-107464098-107464446
chr6-87028667-87029114	chr16-33167430-33167861	chr11-115503745-115504357	chr11-107465144-107465370
chr6-87028667-87029114	chr16-33178219-33179466	chr11-115507909-115508416	chr11-107468492-107469359
chr6-87068052-87068534	chr16-32331782-32333465	chr11-115512774-115514725	chr11-107469525-107471301
chr6-87384003-87384711	chr16-32331782-32333465	chr11-115512774-115514725	chr11-107782625-107783033
chr6-87446903-87447550	chr16-32345390-32346068	chr11-115512774-115514725	chr11-108157136-108157467
chr6-87713882-87714456	chr16-32373753-32374061	chr11-115512774-115514725	chr11-108272533-108274069
chr6-87778732-87778982	chr16-32373753-32374061	chr11-115563432-115564825	chr11-107478854-107480374
chr6-87101094-87102262	chr16-32373753-32374061	chr11-115603215-115604773	chr11-107502866-107503130
chr6-87183180-87183472	chr16-32373753-32374061	chr11-116029795-116031805	chr11-107506231-107506612
chr6-87724787-87726202	chr16-32379520-32379923	chr11-116086220-116088018	chr11-108304020-108304224
chr6-87868811-87869402	chr16-32395271-32396582	chr11-116259360-116259715	chr11-107629383-107629772
chr6-88063835-88064518	chr16-32401255-32401944	chr11-116307590-116307986	chr11-107644297-107644782
chr6-87130684-87130943	chr16-32402822-32403337	chr11-116433321-116434860	chr11-107667808-107668796
chr6-87145862-87146488	chr16-32696821-32698877	chr11-116493673-116494096	chr11-107676635-107676941
chr6-87147320-87147591	chr16-32720797-32721008	chr11-115535207-115537210	chr11-107693266-107693629
chr6-87147320-87147591	chr16-32401255-32401944	chr11-115712366-115713196	chr11-108424456-108425827
chr6-87147320-87147591	chr16-32419034-32420515	chr11-115714439-115714823	chr11-108508263-108508467
chr6-87152128-87154009	chr16-32572485-32572984	chr11-116029795-116031805	chr11-107693266-107693629
chr6-87183180-87183472	chr16-32720797-32721008	chr11-116086220-116088018	chr11-107782625-107783033
chr6-87183180-87183472	chr16-32853168-32853612	chr11-116493673-116494096	chr11-107783872-107784498
chr6-87189755-87190559	chr16-32430250-32431855	chr11-115538067-115538359	chr11-107785269-107785634
chr6-87750109-87750699	chr16-32433987-32434573	chr11-115552500-115553121	chr11-107785778-107785996
chr6-87778732-87778982	chr16-32444366-32445014	chr11-115562878-115563155	chr11-107792416-107792833
chr6-87779275-87779654	chr16-32457750-32458359	chr11-115562878-115563155	chr11-107792416-107792833
chr6-88123286-88124211	chr16-32465593-32466250	chr11-115562878-115563155	chr11-107793119-107794046
chr6-87868811-87869402	chr16-33077098-33077542	chr11-115562878-115563155	chr11-107794233-107794938
chr6-87980278-87982292	chr16-33195835-33196319	chr11-115563432-115564825	chr11-108011106-108011328
chr6-87502264-87504296	chr16-32465593-32466250	chr11-115563432-115564825	chr11-108157136-108157467
chr6-87777760-87778185	chr16-32465593-32466250	chr11-115563432-115564825	chr11-108162879-108163203
chr6-87810486-87812581	chr16-32465593-32466250	chr11-115563432-115564825	chr11-108236754-108237274
chr6-87887198-87888444	chr16-32532997-32533556	chr11-115563432-115564825	chr11-108304020-108304224
chr6-87921024-87921601	chr16-32546933-32548205	chr11-115563432-115564825	chr11-107994389-107994799
chr6-88197243-88197519	chr16-32550003-32550426	chr11-115563432-115564825	chr11-108030983-108031286
chr6-87501762-87502020	chr16-32687287-32687516	chr11-115563432-115564825	chr11-108098109-108098763
chr6-87596839-87597656	chr16-33123285-33124245	chr11-115563432-115564825	chr11-108128448-108128921
chr6-88044202-88045618	chr16-33166154-33166600	chr11-115563432-115564825	chr11-108171269-108172258
chr6-87394649-87395061	chr16-32550003-32550426	chr11-115563432-115564825	chr11-108178250-108179490
chr6-87494323-87494679	chr16-32572485-32572984	chr11-115578940-115579449	chr11-108214682-108215228
chr6-87518608-87518889	chr16-32572485-32572984	chr11-115582588-115583327	chr11-108215439-108216557
chr6-87535780-87535979	chr16-32608211-32609710	chr11-115692761-115693195	chr11-108222437-108223859
chr6-87551972-87552845	chr16-32682096-32682528	chr11-116029795-116031805	chr11-108224639-108224940
chr6-87614648-87615190	chr16-32929660-32930306	chr11-116198152-116199632	chr11-108235140-108235897
chr6-87730608-87731628	chr16-32946965-32947329	chr11-115578940-115579449	chr11-108236754-108237274
chr6-87763495-87764575	chr16-33023631-33024143	chr11-115578940-115579449	chr11-108244206-108244553
chr6-87906468-87906957	chr16-33387959-33388195	chr11-115578940-115579449	chr11-108248051-108250023
chr6-87915760-87916458	chr16-32608211-32609710	chr11-115582588-115583327	chr11-108248051-108250023
chr6-87980278-87982292	chr16-32638349-32638869	chr11-115778797-115779561	chr11-108261427-108262249
chr6-87992803-87993008	chr16-32643537-32645956	chr11-116029795-116031805	chr11-108261427-108262249
chr6-88008771-88008980	chr16-32650533-32651671	chr11-116071163-116071911	chr11-108268323-108269052
chr6-88136081-88136504	chr16-32658390-32659631	chr11-116086220-116088018	chr11-108271107-108271751
chr6-88197243-88197519	chr16-32667823-32668765	chr11-116488724-116489232	chr11-108272533-108274069
chr6-87446903-87447550	chr16-32672276-32672636	chr11-115603215-115604773	chr11-108282883-108283685
chr6-87446903-87447550	chr16-32682096-32682528	chr11-115603215-115604773	chr11-108311365-108312218
chr6-87487709-87488495	chr16-32750058-32751862	chr11-115603215-115604773	chr11-108334082-108334989
chr6-87496120-87496431	chr16-32650533-32651671	chr11-115692761-115693195	chr11-108341738-108342281
chr6-87501762-87502020	chr16-32667823-32668765	chr11-116086220-116088018	chr11-108341738-108342281
chr6-87501762-87502020	chr16-32672276-32672636	chr11-116259360-116259715	chr11-108342676-108344508
chr6-87501762-87502020	chr16-32683087-32683679	chr11-116405701-116406991	chr11-109029709-109030768
chr6-87513151-87513988	chr16-32683087-32683679	chr11-116433321-116434860	chr11-108424456-108425827
chr6-87518608-87518889	chr16-32750058-32751862	chr11-116488724-116489232	chr11-108449680-108450179
chr6-87671387-87673011	chr16-32867531-32868929	chr11-116029795-116031805	chr11-108508263-108508467
chr6-87534823-87535486	chr16-33052924-33053508	chr11-115932732-115934099	chr11-109413183-109413458
chr6-87546768-87548194	chr16-33260927-33262243	chr11-116029795-116031805	chr11-108889003-108889474
chr6-87551972-87552845	chr16-33599920-33600528	chr11-116167186-116168877	chr11-108893293-108893768
chr6-87713882-87714456	chr16-32795191-32795513	chr11-116405701-116406991	chr11-108909092-108911336
chr6-87778732-87778982	chr16-32798475-32799021	chr11-116603246-116603649	chr11-108922717-108923196
chr6-87614648-87615190	chr16-32915715-32915968	chr11-115670477-115670950	chr11-108925155-108925535
chr6-87921024-87921601	chr16-33785053-33785684	chr11-115670477-115670950	chr11-109217988-109219575
chr6-88112835-88113611	chr16-32913602-32914847	chr11-115670477-115670950	chr11-109380679-109381013
chr6-87671387-87673011	chr16-33080151-33080387	chr11-115670477-115670950	chr11-109431250-109433587
chr6-87671387-87673011	chr16-33400006-33400712	chr11-115672319-115672653	chr11-109444637-109444857
chr6-87713882-87714456	chr16-33560102-33560657	chr11-115672319-115672653	chr11-109671490-109672249
chr6-87713882-87714456	chr16-33568379-33568917	chr11-115672319-115672653	chr11-108919880-108922121
chr6-87713882-87714456	chr16-33573373-33574351	chr11-115676693-115677055	chr11-109029709-109030768
chr6-87722438-87723233	chr16-32814361-32814891	chr11-115676693-115677055	chr11-109029709-109030768
chr6-87722438-87723233	chr16-32853168-32853612	chr11-115676693-115677055	chr11-109293281-109293519
chr6-87741944-87742361	chr16-32861919-32862287	chr11-115676693-115677055	chr11-109546532-109546836
chr6-87742689-87743573	chr16-32867531-32868929	chr11-115684004-115684312	chr11-109621017-109621569
chr6-87770368-87771014	chr16-32867531-32868929	chr11-115692761-115693195	chr11-109852272-109852817
chr6-87778732-87778982	chr16-32877018-32878682	chr11-115692761-115693195	chr11-109875638-109876169
chr6-88379727-88380169	chr16-33193636-33194015	chr11-115698894-115700060	chr11-109166255-109166813
chr6-87778732-87778982	chr16-33271820-33272022	chr11-115698894-115700060	chr11-109217988-109219575
chr6-87779275-87779654	chr16-33306102-33307092	chr11-115707338-115708947	chr11-109244237-109245030
chr6-87810486-87812581	chr16-33344427-33345442	chr11-115709158-115709439	chr11-109246617-109247298
chr6-87810486-87812581	chr16-32877018-32878682	chr11-115712366-115713196	chr11-109246617-109247298
chr6-88197243-88197519	chr16-33072768-33073432	chr11-115717704-115718302	chr11-109259445-109260112
chr6-88757866-88758327	chr16-33077098-33077542	chr11-115812936-115815354	chr11-109260301-109260903
chr6-87838067-87839222	chr16-33271820-33272022	chr11-115910847-115911977	chr11-109269272-109270192
chr6-87887198-87888444	chr16-33414174-33414537	chr11-116049595-116049929	chr11-109269272-109270192
chr6-87849775-87851637	chr16-33591542-33592148	chr11-116282220-116282603	chr11-109270444-109270818
chr6-88193664-88194050	chr16-33683798-33684971	chr11-116418131-116419245	chr11-109271331-109271863
chr6-87879065-87879325	chr16-32913602-32914847	chr11-116561509-116561864	chr11-109293281-109293519
chr6-88193664-88194050	chr16-32935097-32935632	chr11-115712366-115713196	chr11-109297610-109298447
chr6-88435610-88435914	chr16-32947547-32949676	chr11-115714439-115714823	chr11-109297610-109298447
chr6-88811163-88812309	chr16-32953788-32954722	chr11-115745860-115747870	chr11-109434243-109434785
chr6-87887198-87888444	chr16-32972068-32973008	chr11-115745860-115747870	chr11-109587781-109588201
chr6-87887198-87888444	chr16-33012069-33012606	chr11-115745860-115747870	chr11-109311830-109312634
chr6-88063835-88064518	chr16-32915715-32915968	chr11-115745860-115747870	chr11-109317451-109318068
chr6-88100614-88101013	chr16-32929660-32930306	chr11-115751753-115752018	chr11-109330576-109332076
chr6-88202939-88203635	chr16-32929660-32930306	chr11-115751753-115752018	chr11-109346264-109346505
chr6-88768612-88769208	chr16-32947547-32949676	chr11-115751753-115752018	chr11-109361338-109363755
chr6-88811163-88812309	chr16-32947547-32949676	chr11-115778797-115779561	chr11-109361338-109363755
chr6-88812757-88813237	chr16-33012069-33012606	chr11-115784525-115785160	chr11-109368809-109369516
chr6-87913279-87914806	chr16-33023631-33024143	chr11-116029795-116031805	chr11-109374840-109375879
chr6-88100614-88101013	chr16-33052924-33053508	chr11-116198152-116199632	chr11-109380679-109381013
chr6-88626737-88628177	chr16-33055688-33057124	chr11-116358963-116359811	chr11-109385052-109385662
chr6-88768612-88769208	chr16-33271820-33272022	chr11-115778797-115779561	chr11-109419463-109420956
chr6-88898144-88898999	chr16-33306102-33307092	chr11-115784525-115785160	chr11-109425066-109426530
chr6-88100614-88101013	chr16-33344427-33345442	chr11-115784525-115785160	chr11-109670298-109670887
chr6-88768612-88769208	chr16-33568379-33568917	chr11-115784525-115785160	chr11-109859466-109861017
chr6-88008771-88008980	chr16-33599920-33600528	chr11-115812936-115815354	chr11-109374840-109375879
chr6-88011163-88011386	chr16-33306102-33307092	chr11-116017873-116018549	chr11-109403666-109404831
chr6-88044202-88045618	chr16-33568379-33568917	chr11-116019927-116020860	chr11-109403666-109404831
chr6-88784973-88785214	chr16-33685367-33685743	chr11-116029795-116031805	chr11-109413183-109413458
chr6-88924487-88925175	chr16-33755970-33756760	chr11-116086220-116088018	chr11-109413183-109413458
chr6-88074645-88075577	chr16-33061546-33063154	chr11-116167186-116168877	chr11-109413649-109413956
chr6-88769497-88770270	chr16-33072768-33073432	chr11-116219753-116220424	chr11-109417493-109417754
chr6-88860675-88861337	chr16-33077098-33077542	chr11-115812936-115815354	chr11-109419463-109420956
chr6-88937956-88938766	chr16-33080151-33080387	chr11-116017873-116018549	chr11-109649867-109652100
chr6-88100614-88101013	chr16-33105384-33105596	chr11-116019927-116020860	chr11-109678367-109678601
chr6-88105581-88107133	chr16-33267238-33268134	chr11-116086220-116088018	chr11-109417493-109417754
chr6-88123286-88124211	chr16-33379616-33381952	chr11-115823320-115825086	chr11-109419463-109420956
chr6-88123286-88124211	chr16-33387959-33388195	chr11-115828864-115829283	chr11-109419463-109420956
chr6-88242493-88242941	chr16-33820334-33821149	chr11-115838610-115839279	chr11-109419463-109420956
chr6-88522468-88522987	chr16-33077098-33077542	chr11-115932732-115934099	chr11-109425066-109426530
chr6-88841279-88843395	chr16-33130643-33131125	chr11-116219753-116220424	chr11-109425066-109426530
chr6-88915659-88916483	chr16-33130643-33131125	chr11-115828864-115829283	chr11-109425066-109426530
chr6-88435610-88435914	chr16-33184636-33186060	chr11-115828864-115829283	chr11-109425066-109426530
chr6-88442406-88443113	chr16-33193636-33194015	chr11-115838610-115839279	chr11-109431250-109433587
chr6-88677400-88677609	chr16-33195835-33196319	chr11-115858319-115860158	chr11-109434243-109434785
chr6-88757866-88758327	chr16-33200460-33201194	chr11-115858319-115860158	chr11-109439454-109440898
chr6-89265232-89265695	chr16-33260927-33262243	chr11-115869089-115869822	chr11-109441177-109441443
chr6-89336298-89336838	chr16-33271820-33272022	chr11-115880844-115881518	chr11-109444637-109444857
chr6-88714163-88714800	chr16-33382234-33382550	chr11-115894800-115895016	chr11-109445294-109445977
chr6-88499680-88500630	chr16-33195835-33196319	chr11-115898387-115899293	chr11-109649867-109652100
chr6-89336298-89336838	chr16-33195835-33196319	chr11-115910847-115911977	chr11-109859466-109861017
chr6-88831321-88831781	chr16-33200460-33201194	chr11-115939359-115940385	chr11-110398517-110400078
chr6-89272981-89273526	chr16-33200460-33201194	chr11-116023451-116024831	chr11-109431250-109433587
chr6-89397973-89398215	chr16-33250679-33252324	chr11-116029795-116031805	chr11-109431250-109433587
chr6-88677400-88677609	chr16-33260080-33260639	chr11-116086220-116088018	chr11-109431250-109433587
chr6-88677400-88677609	chr16-33260927-33262243	chr11-116376845-116377757	chr11-109434243-109434785
chr6-88677400-88677609	chr16-33267238-33268134	chr11-116418131-116419245	chr11-109470918-109471563
chr6-88714163-88714800	chr16-33271820-33272022	chr11-116642924-116643796	chr11-109470918-109471563
chr6-88717620-88718697	chr16-33382234-33382550	chr11-116738312-116738746	chr11-109472086-109474453
chr6-88811163-88812309	chr16-33809841-33810429	chr11-116809537-116809844	chr11-109472086-109474453
chr6-88848716-88849590	chr16-33260080-33260639	chr11-115869089-115869822	chr11-109479635-109480214
chr6-88939102-88939994	chr16-33343183-33344229	chr11-115869089-115869822	chr11-109494757-109497436
chr6-89448864-89449107	chr16-33379616-33381952	chr11-115869089-115869822	chr11-109553591-109554687
chr6-89594926-89596014	chr16-33382234-33382550	chr11-115880844-115881518	chr11-109560424-109561447
chr6-88736693-88737299	chr16-33387959-33388195	chr11-115894800-115895016	chr11-109648541-109648846
chr6-88768612-88769208	chr16-33397115-33397437	chr11-115894800-115895016	chr11-109758441-109759239
chr6-88768612-88769208	chr16-33400006-33400712	chr11-115894800-115895016	chr11-109845485-109846082
chr6-88770433-88770661	chr16-33414174-33414537	chr11-115898387-115899293	chr11-109494757-109497436
chr6-88782052-88783473	chr16-33785053-33785684	chr11-115898387-115899293	chr11-109494757-109497436
chr6-89256924-89257189	chr16-33387959-33388195	chr11-115899560-115900140	chr11-109545719-109546222
chr6-89265232-89265695	chr16-33403879-33404405	chr11-115899560-115900140	chr11-109584687-109585586
chr6-89272981-89273526	chr16-33560102-33560657	chr11-115899560-115900140	chr11-109587781-109588201
chr6-89354658-89355061	chr16-33568379-33568917	chr11-116897530-116897852	chr11-109598592-109599315
chr6-89008494-89009162	chr16-33573373-33574351	chr11-115910847-115911977	chr11-109610671-109612317
chr6-89596490-89596816	chr16-33583523-33585143	chr11-115910847-115911977	chr11-109610671-109612317
chr6-88924487-88925175	chr16-33591542-33592148	chr11-115910847-115911977	chr11-109610671-109612317
chr6-89258114-89258497	chr16-33599920-33600528	chr11-115919808-115920706	chr11-109622524-109622754
chr6-89272981-89273526	chr16-33606252-33607481	chr11-116237611-116238966	chr11-109648541-109648846
chr6-89336298-89336838	chr16-33694546-33694876	chr11-116884914-116886394	chr11-109649867-109652100
chr6-89336298-89336838	chr16-33747259-33747842	chr11-116897530-116897852	chr11-109758441-109759239
chr6-89361152-89363207	chr16-33885688-33886415	chr11-115919808-115920706	chr11-109649867-109652100
chr6-89421042-89422992	chr16-33995828-33996460	chr11-115919808-115920706	chr11-109649867-109652100
chr6-89413243-89413918	chr16-33583523-33585143	chr11-115919808-115920706	chr11-109670298-109670887
chr6-89448864-89449107	chr16-33624773-33625065	chr11-115932732-115934099	chr11-109671490-109672249
chr6-89552975-89553778	chr16-33683798-33684971	chr11-115939359-115940385	chr11-109672416-109672646
chr6-90818653-90819502	chr16-33685367-33685743	chr11-115954642-115956005	chr11-109678367-109678601
chr6-90736156-90737787	chr16-33687492-33688338	chr11-115963941-115964522	chr11-109696604-109697004
chr6-91104734-91105081	chr16-33707621-33709159	chr11-115968740-115969624	chr11-109696604-109697004
chr6-90713155-90713370	chr16-33713946-33715052	chr11-116023451-116024831	chr11-109699730-109700084
chr6-90787102-90787326	chr16-33739625-33740163	chr11-116138120-116139413	chr11-109721025-109723088
chr6-90428027-90428966	chr16-33744672-33745735	chr11-116423252-116424600	chr11-109757850-109758107
chr6-90630409-90630791	chr16-33751104-33752034	chr11-116842439-116844175	chr11-109813454-109814615
chr6-91410848-91412042	chr16-33755970-33756760	chr11-115932732-115934099	chr11-109845485-109846082
chr6-90672788-90673492	chr16-33769341-33770357	chr11-115932732-115934099	chr11-109859466-109861017
chr6-91139434-91140242	chr16-33950706-33951226	chr11-115932732-115934099	chr11-109795581-109795830
chr6-90672788-90673492	chr16-34111232-34111467	chr11-115932732-115934099	chr11-109797816-109798016
chr6-90613311-90613888	chr16-33687492-33688338	chr11-115932732-115934099	chr11-109813454-109814615
chr6-90672788-90673492	chr16-33691204-33691821	chr11-115932732-115934099	chr11-110357789-110358096
chr6-90748259-90748539	chr16-33739625-33740163	chr11-115932732-115934099	chr11-110450079-110450615
chr6-90749474-90749763	chr16-33747259-33747842	chr11-115932732-115934099	chr11-109859466-109861017
chr6-90749474-90749763	chr16-33755334-33755713	chr11-115932732-115934099	chr11-109875638-109876169
chr6-90797065-90797481	chr16-33755970-33756760	chr11-115932732-115934099	chr11-109995603-109995959
chr6-90797065-90797481	chr16-33795802-33796288	chr11-115932732-115934099	chr11-110251518-110251853
chr6-90807360-90808009	chr16-33796634-33797057	chr11-115932732-115934099	chr11-110426753-110427501
chr6-90807360-90808009	chr16-33809841-33810429	chr11-116138120-116139413	chr11-110482945-110483515
chr6-91259268-91260132	chr16-33829300-33830637	chr11-116273044-116274697	chr11-110537377-110538443
chr6-91693349-91693734	chr16-33832645-33832957	chr11-116607786-116608138	chr11-110961632-110962071
chr6-91698679-91699331	chr16-33833770-33833998	chr11-116842439-116844175	chr11-110344835-110345067
chr6-91003581-91004027	chr16-33885688-33886415	chr11-116884914-116886394	chr11-110429674-110430291
chr6-91003581-91004027	chr16-33891454-33892276	chr11-115939359-115940385	chr11-110244517-110244940
chr6-91108205-91108527	chr16-33921972-33922921	chr11-115963941-115964522	chr11-110251518-110251853
chr6-91698679-91699331	chr16-33832645-33832957	chr11-115963941-115964522	chr11-110357789-110358096
chr6-91509020-91509664	chr16-33833770-33833998	chr11-115968740-115969624	chr11-110448173-110448992
chr6-91186231-91186860	chr16-33921972-33922921	chr11-115974379-115975840	chr11-110271579-110272042
chr6-91259268-91260132	chr16-33950706-33951226	chr11-115999060-115999967	chr11-110336655-110338210
chr6-91514802-91516719	chr16-33965688-33967570	chr11-116004502-116005657	chr11-110357789-110358096
chr6-91658291-91658628	chr16-33995828-33996460	chr11-116006020-116006226	chr11-110398517-110400078
chr6-91259268-91260132	chr16-34120636-34121333	chr11-116017873-116018549	chr11-110426753-110427501
chr6-91280879-91281522	chr16-34845398-34845913	chr11-116029795-116031805	chr11-110429674-110430291
chr6-91280879-91281522	chr16-34572595-34574240	chr11-116086220-116088018	chr11-110430622-110430844
chr6-91285248-91285776	chr16-34666786-34667758	chr11-116348649-116348871	chr11-110448173-110448992
chr6-91440385-91441775	chr16-34689805-34691395	chr11-116433321-116434860	chr11-110450079-110450615
chr6-91440385-91441775	chr16-34689805-34691395	chr11-115974379-115975840	chr11-110463712-110464265
chr6-91472251-91474594	chr16-34699907-34700699	chr11-116006020-116006226	chr11-110478961-110479391
chr6-91472251-91474594	chr16-35362978-35364349	chr11-116012016-116013185	chr11-110495950-110496451
chr6-91864364-91866046	chr16-34995949-34996414	chr11-116012016-116013185	chr11-110498549-110499147
chr6-91505879-91506763	chr16-35021766-35023266	chr11-116012016-116013185	chr11-110450079-110450615
chr6-91505879-91506763	chr16-35024344-35024568	chr11-116603246-116603649	chr11-110642502-110642868
chr6-91707379-91707799	chr16-34845398-34845913	chr11-116606397-116606703	chr11-110961632-110962071
chr6-91678513-91679516	chr16-34845398-34845913	chr11-116809537-116809844	chr11-110993256-110994034
chr6-91698679-91699331	chr16-35021766-35023266	chr11-116884914-116886394	chr11-110997025-110997681
chr6-91712545-91713185	chr16-35054710-35055223	chr11-116019927-116020860	chr11-111064626-111065378
chr6-91740481-91741507	chr16-35513087-35513410	chr11-116023451-116024831	chr11-111065540-111066734
chr6-91839471-91839922	chr16-35628036-35628527	chr11-116023451-116024831	chr11-113101555-113101893
chr6-91839471-91839922	chr16-35733731-35734501	chr11-116023451-116024831	chr11-113362363-113363470
chr6-92065984-92066373	chr16-35154096-35155337	chr11-116023451-116024831	chr11-113429961-113430802
chr6-92066885-92067697	chr16-35154096-35155337	chr11-116029795-116031805	chr11-113715061-113715567
chr6-92240960-92241699	chr16-35154096-35155337	chr11-116081138-116081342	chr11-113014734-113014969
chr6-92126848-92127378	chr16-35154096-35155337	chr11-116167186-116168877	chr11-113129235-113129488
chr6-92213698-92215305	chr16-35155508-35156668	chr11-116500622-116501679	chr11-113129235-113129488
chr6-92240960-92241699	chr16-35270143-35270740	chr11-116029795-116031805	chr11-113133388-113133681
chr6-94199225-94199461	chr16-35302369-35302682	chr11-116086220-116088018	chr11-113152917-113153885
chr6-94507192-94507401	chr16-35839386-35840020	chr11-116167186-116168877	chr11-113152917-113153885
chr6-94508806-94509897	chr16-35270143-35270740	chr11-116433321-116434860	chr11-113172284-113172985
chr6-94543541-94544249	chr16-35302369-35302682	chr11-116029795-116031805	chr11-113190081-113190960
chr6-95017633-95018165	chr16-35316776-35317755	chr11-116029795-116031805	chr11-113207738-113209526
chr6-95621675-95622144	chr16-35316776-35317755	chr11-116029795-116031805	chr11-113234248-113234861
chr6-94762216-94762490	chr16-35360516-35360908	chr11-116029795-116031805	chr11-113234248-113234861
chr6-95614374-95615324	chr16-35360516-35360908	chr11-116029795-116031805	chr11-113250920-113251636
chr6-95614374-95615324	chr16-35379388-35379626	chr11-116029795-116031805	chr11-113267451-113268439
chr6-95621675-95622144	chr16-35461997-35462389	chr11-116029795-116031805	chr11-113297409-113298197
chr6-95669046-95669700	chr16-35461997-35462389	chr11-116029795-116031805	chr11-113326032-113326870
chr6-97005074-97005331	chr16-35477143-35477968	chr11-116029795-116031805	chr11-113334437-113335136
chr6-97005074-97005331	chr16-35484500-35485350	chr11-116029795-116031805	chr11-113338334-113338860
chr6-97026973-97027575	chr16-35489958-35491037	chr11-116029795-116031805	chr11-113339472-113340230
chr6-97026973-97027575	chr16-35513087-35513410	chr11-116071163-116071911	chr11-113362363-113363470
chr6-97263475-97264255	chr16-35628036-35628527	chr11-116076616-116078623	chr11-113422648-113422914
chr6-97511740-97511964	chr16-35628036-35628527	chr11-116086220-116088018	chr11-113422648-113422914
chr6-97212050-97212255	chr16-35733731-35734501	chr11-116138120-116139413	chr11-113429961-113430802
chr6-97149760-97150048	chr16-35741202-35743277	chr11-116282929-116283573	chr11-113450029-113450312
chr6-97212050-97212255	chr16-35747294-35747729	chr11-116429632-116430056	chr11-113469391-113470740
chr6-97430181-97430617	chr16-35764982-35766016	chr11-116580062-116581940	chr11-113490906-113491552
chr6-97617574-97617773	chr16-35768348-35769566	chr11-116603246-116603649	chr11-113507670-113508795
chr6-97386949-97387774	chr16-35768348-35769566	chr11-116851890-116854114	chr11-113536425-113537257
chr6-97500965-97501318	chr16-35768348-35769566	chr11-116081138-116081342	chr11-113544052-113544606
chr6-98113359-98114168	chr16-35769929-35770638	chr11-116081138-116081342	chr11-113564767-113566048
chr6-97300326-97301338	chr16-35938047-35940114	chr11-116081138-116081342	chr11-113564767-113566048
chr6-97353558-97354338	chr16-36623111-36623399	chr11-116086220-116088018	chr11-113573889-113574534
chr6-97438792-97439423	chr16-36674361-36675728	chr11-116400525-116400794	chr11-113573889-113574534
chr6-97511740-97511964	chr16-36728976-36729279	chr11-116405701-116406991	chr11-113611642-113612646
chr6-97520464-97520887	chr16-35769929-35770638	chr11-117060636-117060867	chr11-113617441-113619845
chr6-97429634-97430030	chr16-35769929-35770638	chr11-116086220-116088018	chr11-113627675-113628475
chr6-97481943-97482171	chr16-35780746-35781411	chr11-116086220-116088018	chr11-113638634-113639071
chr6-97495970-97496373	chr16-35801965-35802479	chr11-116086220-116088018	chr11-113647869-113648664
chr6-97511740-97511964	chr16-35816995-35817715	chr11-116086220-116088018	chr11-113647869-113648664
chr6-97523008-97523496	chr16-35938047-35940114	chr11-116086220-116088018	chr11-113648965-113650184
chr6-97530758-97531387	chr16-36505178-36505496	chr11-116086220-116088018	chr11-113658345-113658675
chr6-97857717-97858053	chr16-36665615-36667301	chr11-116086220-116088018	chr11-113666323-113666987
chr6-99013124-99013840	chr16-35839386-35840020	chr11-116086220-116088018	chr11-113762117-113762601
chr6-99056511-99057680	chr16-35868932-35869581	chr11-116096649-116097074	chr11-113788267-113788797
chr6-99097083-99097422	chr16-35870463-35872380	chr11-116108928-116110889	chr11-113648965-113650184
chr6-99251898-99252208	chr16-36598080-36598827	chr11-116108928-116110889	chr11-113761675-113761947
chr6-99265943-99266630	chr16-36626605-36627158	chr11-116117885-116118106	chr11-113666323-113666987
chr6-99285014-99285354	chr16-35903033-35903560	chr11-116117885-116118106	chr11-113670691-113670953
chr6-99300217-99300484	chr16-35903033-35903560	chr11-116121855-116122185	chr11-113670691-113670953
chr6-99342453-99342686	chr16-35903033-35903560	chr11-116121855-116122185	chr11-113683076-113684980
chr6-99376005-99376263	chr16-35905036-35905761	chr11-116121855-116122185	chr11-113683076-113684980
chr6-99427382-99427627	chr16-35905036-35905761	chr11-116273044-116274697	chr11-113802068-113803886
chr6-99573198-99573665	chr16-35905036-35905761	chr11-116515023-116515977	chr11-113785746-113786288
chr6-99631507-99631819	chr16-35918288-35919532	chr11-116129867-116131577	chr11-113703387-113704179
chr6-99631507-99631819	chr16-35918288-35919532	chr11-116132785-116133187	chr11-113737957-113738171
chr6-99631507-99631819	chr16-35938047-35940114	chr11-116523255-116524174	chr11-113715061-113715567
chr6-99658553-99658968	chr16-35938047-35940114	chr11-117114223-117115865	chr11-113733632-113733912
chr6-99660435-99660720	chr16-36687895-36688352	chr11-116138120-116139413	chr11-113737957-113738171
chr6-99800856-99801438	chr16-36702880-36703138	chr11-116138120-116139413	chr11-113737957-113738171
chr6-99909605-99910400	chr16-35984437-35984828	chr11-116369005-116370186	chr11-113742773-113743257
chr6-100363700-100363947	chr16-36040472-36041772	chr11-116523255-116524174	chr11-113750455-113752586
chr6-100381094-100381364	chr16-36473330-36473760	chr11-117081230-117082049	chr11-113750455-113752586
chr6-100608303-100608736	chr16-36505178-36505496	chr11-116167186-116168877	chr11-113785746-113786288
chr6-100438181-100439459	chr16-36693493-36694417	chr11-116167186-116168877	chr11-113777868-113778083
chr6-100380518-100380860	chr16-36702880-36703138	chr11-116167186-116168877	chr11-113777868-113778083
chr6-99905104-99905544	chr16-36717403-36717909	chr11-116348649-116348871	chr11-113778999-113779884
chr6-99984981-99985958	chr16-36821539-36821913	chr11-116488724-116489232	chr11-113785746-113786288
chr6-100271945-100272244	chr16-36039565-36039791	chr11-116661197-116661564	chr11-113787051-113788082
chr6-100610214-100610591	chr16-36039565-36039791	chr11-117060636-117060867	chr11-113788267-113788797
chr6-100674877-100675317	chr16-36040472-36041772	chr11-116194611-116195589	chr11-113794660-113794971
chr6-100802392-100802974	chr16-36040472-36041772	chr11-116194611-116195589	chr11-113802068-113803886
chr6-100809660-100810086	chr16-36040472-36041772	chr11-116198152-116199632	chr11-113810763-113811906
chr6-101257502-101257802	chr16-36708631-36710091	chr11-116215238-116215471	chr11-113865344-113865944
chr6-101289522-101290694	chr16-36711757-36712082	chr11-116361418-116362403	chr11-114204958-114205695
chr6-103306538-103307308	chr16-36070841-36072415	chr11-116670857-116672344	chr11-114226085-114227009
chr6-103697226-103697697	chr16-36997724-36997931	chr11-116198152-116199632	chr11-114322058-114322264
chr6-108526028-108526459	chr16-37010954-37012259	chr11-116198152-116199632	chr11-114322058-114322264
chr6-108167518-108167743	chr16-36070841-36072415	chr11-116198152-116199632	chr11-114322058-114322264
chr6-108288857-108289444	chr16-36070841-36072415	chr11-116198152-116199632	chr11-114553803-114554907
chr6-108196952-108197529	chr16-37010954-37012259	chr11-116198152-116199632	chr11-114571074-114571684
chr6-108426378-108427211	chr16-36655246-36656208	chr11-116198152-116199632	chr11-114576661-114577199
chr6-108554377-108554626	chr16-36794927-36795320	chr11-116198152-116199632	chr11-114655469-114655676
chr6-108733549-108733892	chr16-36491346-36491988	chr11-116361418-116362403	chr11-114655469-114655676
chr6-108778388-108778675	chr16-36505904-36506284	chr11-116418131-116419245	chr11-114662531-114663358
chr6-108442346-108442736	chr16-36631841-36632543	chr11-116670857-116672344	chr11-114667790-114668155
chr6-108503459-108504284	chr16-36642461-36643066	chr11-116226116-116227087	chr11-114791950-114792301
chr6-108810300-108810747	chr16-36821539-36821913	chr11-116226116-116227087	chr11-115276332-115277636
chr6-108755822-108756266	chr16-36940803-36941520	chr11-116226116-116227087	chr11-115329059-115329655
chr6-108810300-108810747	chr16-36997724-36997931	chr11-116226116-116227087	chr11-115353844-115354669
chr6-112197485-112197803	chr16-37010207-37010761	chr11-116282220-116282603	chr11-115358259-115358926
chr6-112647404-112647840	chr16-36470117-36470340	chr11-116376845-116377757	chr11-114668333-114670021
chr6-113103595-113104079	chr16-36470117-36470340	chr11-116254237-116256260	chr11-114668333-114670021
chr6-112374084-112374508	chr16-36476425-36477438	chr11-116259360-116259715	chr11-114675133-114676671
chr6-112647404-112647840	chr16-36491346-36491988	chr11-116259360-116259715	chr11-114683788-114684770
chr6-113376932-113378646	chr16-36505178-36505496	chr11-116265264-116266073	chr11-114694036-114694287
chr6-112546847-112547633	chr16-36505904-36506284	chr11-116267684-116267884	chr11-114699387-114699875
chr6-112546847-112547633	chr16-36530540-36530996	chr11-116267684-116267884	chr11-114702349-114703087
chr6-112546847-112547633	chr16-36531150-36531988	chr11-116273044-116274697	chr11-114907608-114907882
chr6-112546847-112547633	chr16-36532953-36533289	chr11-116273044-116274697	chr11-115192178-115192491
chr6-112695436-112697381	chr16-36532953-36533289	chr11-116273044-116274697	chr11-115276332-115277636
chr6-113225782-113226219	chr16-36702880-36703138	chr11-116489462-116490953	chr11-115535207-115537210
chr6-113226423-113227004	chr16-36717403-36717909	chr11-116884914-116886394	chr11-114675133-114676671
chr6-113305986-113308399	chr16-36982415-36982642	chr11-117066686-117067039	chr11-114675133-114676671
chr6-113508670-113509453	chr16-36997724-36997931	chr11-116281121-116281994	chr11-114683788-114684770
chr6-112717053-112717519	chr16-36598080-36598827	chr11-116282220-116282603	chr11-114694036-114694287
chr6-112717053-112717519	chr16-36602510-36603027	chr11-116282929-116283573	chr11-114694036-114694287
chr6-112717053-112717519	chr16-36623111-36623399	chr11-116337108-116337310	chr11-114694036-114694287
chr6-112751950-112752291	chr16-36631841-36632543	chr11-116493673-116494096	chr11-114722907-114723470
chr6-112751950-112752291	chr16-36639804-36640069	chr11-116592112-116592816	chr11-114722907-114723470
chr6-112760520-112760883	chr16-36639804-36640069	chr11-116851890-116854114	chr11-114722907-114723470
chr6-112796649-112796886	chr16-36639804-36640069	chr11-117066686-117067039	chr11-114722907-114723470
chr6-112796649-112796886	chr16-36640961-36641397	chr11-117114223-117115865	chr11-114725030-114725369
chr6-112899572-112899994	chr16-36640961-36641397	chr11-117135715-117136596	chr11-114725030-114725369
chr6-112899572-112899994	chr16-36640961-36641397	chr11-117265232-117267647	chr11-114725030-114725369
chr6-113677353-113677640	chr16-36655246-36656208	chr11-116282220-116282603	chr11-114725030-114725369
chr6-113748094-113749629	chr16-36665615-36667301	chr11-116282220-116282603	chr11-114726959-114727518
chr6-113785484-113786090	chr16-36681572-36682182	chr11-116282220-116282603	chr11-114726959-114727518
chr6-113799729-113800242	chr16-36989410-36989867	chr11-116282929-116283573	chr11-114726959-114727518
chr6-113000574-113001267	chr16-36670634-36670892	chr11-116294097-116294710	chr11-114726959-114727518
chr6-113001767-113002016	chr16-36670634-36670892	chr11-116305897-116307341	chr11-114736701-114737139
chr6-113001767-113002016	chr16-36670634-36670892	chr11-116305897-116307341	chr11-114744949-114745519
chr6-113001767-113002016	chr16-36670634-36670892	chr11-116305897-116307341	chr11-114747625-114748018
chr6-113193625-113194378	chr16-36687895-36688352	chr11-116305897-116307341	chr11-114785977-114786723
chr6-113330556-113330896	chr16-36693493-36694417	chr11-116307590-116307986	chr11-114788858-114789637
chr6-113482204-113484020	chr16-36708631-36710091	chr11-116379477-116379872	chr11-114818173-114818699
chr6-113734333-113734625	chr16-36711757-36712082	chr11-116842439-116844175	chr11-114884826-114885385
chr6-113045305-113047737	chr16-36720070-36720797	chr11-117177095-117177751	chr11-115071649-115072226
chr6-113045305-113047737	chr16-36794927-36795320	chr11-117220763-117221050	chr11-115582588-115583327
chr6-113045305-113047737	chr16-36717403-36717909	chr11-117254373-117254696	chr11-115692761-115693195
chr6-113426719-113426928	chr16-36720070-36720797	chr11-116318661-116319672	chr11-114736701-114737139
chr6-113089280-113089702	chr16-36794927-36795320	chr11-116334074-116336023	chr11-114744949-114745519
chr6-113099635-113100178	chr16-36816886-36817710	chr11-116337108-116337310	chr11-114744949-114745519
chr6-113103595-113104079	chr16-36821539-36821913	chr11-116670857-116672344	chr11-114747625-114748018
chr6-113141390-113142133	chr16-36821539-36821913	chr11-116832328-116832774	chr11-114764684-114765718
chr6-113141390-113142133	chr16-36827611-36829172	chr11-116851890-116854114	chr11-114764684-114765718
chr6-113141390-113142133	chr16-36930698-36931020	chr11-117043182-117044016	chr11-114764684-114765718
chr6-113170573-113170981	chr16-36934064-36935401	chr11-116351214-116351583	chr11-114764684-114765718
chr6-113194577-113195858	chr16-36941801-36942045	chr11-116354499-116354942	chr11-114785977-114786723
chr6-114044290-114044517	chr16-37614623-37614829	chr11-116358963-116359811	chr11-114788858-114789637
chr6-114045006-114045277	chr16-36827611-36829172	chr11-116367800-116368469	chr11-114818173-114818699
chr6-113226423-113227004	chr16-36827611-36829172	chr11-116367800-116368469	chr11-114829458-114830534
chr6-113226423-113227004	chr16-36874144-36875698	chr11-116367800-116368469	chr11-114858409-114858992
chr6-113226423-113227004	chr16-36874144-36875698	chr11-116367800-116368469	chr11-114897885-114898395
chr6-113226423-113227004	chr16-36930698-36931020	chr11-116369005-116370186	chr11-114968725-114969094
chr6-114044290-114044517	chr16-36989410-36989867	chr11-116376845-116377757	chr11-115049150-115049640
chr6-113237109-113238838	chr16-36934064-36935401	chr11-116376845-116377757	chr11-115451230-115452613
chr6-113237109-113238838	chr16-36934064-36935401	chr11-116376845-116377757	chr11-115461675-115463876
chr6-113261356-113261875	chr16-36935947-36936158	chr11-116376845-116377757	chr11-115481425-115481972
chr6-113261356-113261875	chr16-36940803-36941520	chr11-116376845-116377757	chr11-115582588-115583327
chr6-113508670-113509453	chr16-36941801-36942045	chr11-116379477-116379872	chr11-115692761-115693195
chr6-113530791-113532335	chr16-37690897-37691212	chr11-116387145-116388297	chr11-114785977-114786723
chr6-113849778-113850298	chr16-36940803-36941520	chr11-116397806-116398453	chr11-114785977-114786723
chr6-113330556-113330896	chr16-36940803-36941520	chr11-116400525-116400794	chr11-114785977-114786723
chr6-113680942-113681683	chr16-36941801-36942045	chr11-116400525-116400794	chr11-114785977-114786723
chr6-113690534-113691302	chr16-36982415-36982642	chr11-116405701-116406991	chr11-114791504-114791713
chr6-113680942-113681683	chr16-36982415-36982642	chr11-116405701-116406991	chr11-114791950-114792301
chr6-113785484-113786090	chr16-36985193-36986185	chr11-116405701-116406991	chr11-114791950-114792301
chr6-113487022-113487434	chr16-36989410-36989867	chr11-116412253-116414170	chr11-114791950-114792301
chr6-113392184-113393062	chr16-37615158-37615480	chr11-117318771-117320347	chr11-114791950-114792301
chr6-113418422-113419918	chr16-37010207-37010761	chr11-116423252-116424600	chr11-114795218-114795741
chr6-113426719-113426928	chr16-37010954-37012259	chr11-116429632-116430056	chr11-114795218-114795741
chr6-113427231-113427655	chr16-37010954-37012259	chr11-116433321-116434860	chr11-114850640-114852642
chr6-113442006-113443433	chr16-37615158-37615480	chr11-116436759-116436999	chr11-114884826-114885385
chr6-113508670-113509453	chr16-37538847-37540483	chr11-116439262-116440255	chr11-115106601-115106948
chr6-113440854-113441569	chr16-37538847-37540483	chr11-116670857-116672344	chr11-115131807-115132101
chr6-113679658-113680306	chr16-37538847-37540483	chr11-116851890-116854114	chr11-115133534-115134478
chr6-114397012-114397388	chr16-37972798-37973082	chr11-116445693-116446358	chr11-115670477-115670950
chr6-113442006-113443433	chr16-38451469-38453265	chr11-116554194-116554873	chr11-115676693-115677055
chr6-113482204-113484020	chr16-37597341-37597656	chr11-116603246-116603649	chr11-114843935-114844422
chr6-113849778-113850298	chr16-37614623-37614829	chr11-116669449-116670197	chr11-114927220-114927778
chr6-113677353-113677640	chr16-37615158-37615480	chr11-116884914-116886394	chr11-114968725-114969094
chr6-113799729-113800242	chr16-37972798-37973082	chr11-117071992-117072518	chr11-115001333-115001844
chr6-113508670-113509453	chr16-38385130-38386085	chr11-117114223-117115865	chr11-115089903-115090166
chr6-113508670-113509453	chr16-38457153-38457480	chr11-117291991-117292953	chr11-115381576-115382709
chr6-113508670-113509453	chr16-37615158-37615480	chr11-117318771-117320347	chr11-115403315-115404164
chr6-113785484-113786090	chr16-37615158-37615480	chr11-117349012-117350031	chr11-115490646-115492631
chr6-114348269-114348569	chr16-37615158-37615480	chr11-116478759-116479564	chr11-115676693-115677055
chr6-113586785-113587031	chr16-37615158-37615480	chr11-116488724-116489232	chr11-114807332-114808546
chr6-114346132-114346354	chr16-37647787-37648029	chr11-116489462-116490953	chr11-114812559-114813240
chr6-114402170-114402420	chr16-37653558-37654793	chr11-116493673-116494096	chr11-114812559-114813240
chr6-113588625-113589020	chr16-37735019-37735223	chr11-116493673-116494096	chr11-114815153-114815526
chr6-113799729-113800242	chr16-38321314-38321993	chr11-116500622-116501679	chr11-114815153-114815526
chr6-114402170-114402420	chr16-38622099-38622713	chr11-116523255-116524174	chr11-114818173-114818699
chr6-114457355-114457616	chr16-37690897-37691212	chr11-116523255-116524174	chr11-114829458-114830534
chr6-113679658-113680306	chr16-37814118-37814984	chr11-116523255-116524174	chr11-114843935-114844422
chr6-113680942-113681683	chr16-38129220-38129506	chr11-116531426-116531943	chr11-114843935-114844422
chr6-114250208-114250652	chr16-38346420-38347381	chr11-116532338-116534539	chr11-114850640-114852642
chr6-114348269-114348569	chr16-38395973-38396532	chr11-116653597-116654630	chr11-114858409-114858992
chr6-113734333-113734625	chr16-37867698-37869503	chr11-116670857-116672344	chr11-114867377-114867650
chr6-114402170-114402420	chr16-38406665-38407099	chr11-116687156-116688550	chr11-114889902-114890673
chr6-113748094-113749629	chr16-38440357-38440581	chr11-116809537-116809844	chr11-114897885-114898395
chr6-113785484-113786090	chr16-38457153-38457480	chr11-117145784-117146438	chr11-115003931-115004434
chr6-113799729-113800242	chr16-38584861-38585352	chr11-117299583-117300164	chr11-115010298-115010497
chr6-114395024-114395327	chr16-38676345-38676877	chr11-117415994-117416239	chr11-115066220-115067181
chr6-114892238-114893064	chr16-37916129-37917021	chr11-116532338-116534539	chr11-115582588-115583327
chr6-114045006-114045277	chr16-37943441-37943809	chr11-116532338-116534539	chr11-115692761-115693195
chr6-114348269-114348569	chr16-37947091-37947516	chr11-116542877-116543486	chr11-115812936-115815354
chr6-114395024-114395327	chr16-37962858-37964221	chr11-116554194-116554873	chr11-114850640-114852642
chr6-114395024-114395327	chr16-37972798-37973082	chr11-116561509-116561864	chr11-114850640-114852642
chr6-114397596-114398223	chr16-37994280-37995182	chr11-116561509-116561864	chr11-114850640-114852642
chr6-114402170-114402420	chr16-38540441-38540713	chr11-116580062-116581940	chr11-114850640-114852642
chr6-115065651-115066323	chr16-38659971-38660463	chr11-116606397-116606703	chr11-114858409-114858992
chr6-114402170-114402420	chr16-37916129-37917021	chr11-116670857-116672344	chr11-114867377-114867650
chr6-114656869-114657160	chr16-37947091-37947516	chr11-116905396-116906658	chr11-114867377-114867650
chr6-114733212-114733429	chr16-37994280-37995182	chr11-117489104-117489811	chr11-114875524-114876722
chr6-114811902-114812211	chr16-38087864-38090094	chr11-116586491-116587327	chr11-114882882-114883577
chr6-114742170-114742828	chr16-38130769-38132177	chr11-116592112-116592816	chr11-114884826-114885385
chr6-114811902-114812211	chr16-38239278-38240293	chr11-116661197-116661564	chr11-114884826-114885385
chr6-114898833-114899280	chr16-38584861-38585352	chr11-116884914-116886394	chr11-114897885-114898395
chr6-114899536-114900002	chr16-38618783-38619414	chr11-117093673-117093950	chr11-114903048-114903435
chr6-114911582-114912180	chr16-38622099-38622713	chr11-117138059-117138596	chr11-114927220-114927778
chr6-114918311-114918718	chr16-38729266-38730150	chr11-117325234-117326576	chr11-114931056-114931546
chr6-114922502-114922890	chr16-38129220-38129506	chr11-116603246-116603649	chr11-114968725-114969094
chr6-114988093-114989095	chr16-38239278-38240293	chr11-116607786-116608138	chr11-115003931-115004434
chr6-115006082-115006304	chr16-38344897-38345172	chr11-116615362-116616573	chr11-115106601-115106948
chr6-115006082-115006304	chr16-38363120-38363319	chr11-116615362-116616573	chr11-115172910-115174682
chr6-115007601-115008110	chr16-38395973-38396532	chr11-116616733-116617073	chr11-115403315-115404164
chr6-115065651-115066323	chr16-38440357-38440581	chr11-116617257-116617983	chr11-115582588-115583327
chr6-115065651-115066323	chr16-38442204-38443084	chr11-116623168-116624567	chr11-114889902-114890673
chr6-115091848-115092091	chr16-38543141-38543719	chr11-116623168-116624567	chr11-114889902-114890673
chr6-115946374-115946718	chr16-38622099-38622713	chr11-116625486-116625863	chr11-114889902-114890673
chr6-115969896-115970243	chr16-38679363-38680286	chr11-116628462-116629149	chr11-114897885-114898395
chr6-116050644-116050855	chr16-38701894-38702135	chr11-116809537-116809844	chr11-114897885-114898395
chr6-115141244-115141692	chr16-38321314-38321993	chr11-116949777-116950360	chr11-114897885-114898395
chr6-115315796-115316135	chr16-38321314-38321993	chr11-117348305-117348603	chr11-114907608-114907882
chr6-115543947-115545092	chr16-38341376-38342037	chr11-117575387-117575699	chr11-114907608-114907882
chr6-115284147-115284458	chr16-38406665-38407099	chr11-116653597-116654630	chr11-114912525-114913312
chr6-115288194-115288576	chr16-38407581-38407915	chr11-116657623-116658157	chr11-114912525-114913312
chr6-115316815-115317202	chr16-38425494-38425997	chr11-116661197-116661564	chr11-114923738-114924352
chr6-115321243-115321681	chr16-38442204-38443084	chr11-116668332-116668533	chr11-114923738-114924352
chr6-115330929-115331326	chr16-38458681-38459058	chr11-116897530-116897852	chr11-114923738-114924352
chr6-115330929-115331326	chr16-38540441-38540713	chr11-117198079-117198360	chr11-114927220-114927778
chr6-115501492-115501832	chr16-38789053-38789288	chr11-117254373-117254696	chr11-114927220-114927778
chr6-115993461-115994025	chr16-38344897-38345172	chr11-116653597-116654630	chr11-114927220-114927778
chr6-115761892-115762663	chr16-38344897-38345172	chr11-117462164-117462402	chr11-114927220-114927778
chr6-116050644-116050855	chr16-38346420-38347381	chr11-117468064-117468268	chr11-114927220-114927778
chr6-116072611-116073212	chr16-38346420-38347381	chr11-116668332-116668533	chr11-114927220-114927778
chr6-115594072-115595214	chr16-38536426-38537214	chr11-116669449-116670197	chr11-114931056-114931546
chr6-115594072-115595214	chr16-38769234-38769800	chr11-116670857-116672344	chr11-114931056-114931546
chr6-115600980-115602666	chr16-38553251-38553631	chr11-116670857-116672344	chr11-114931056-114931546
chr6-115609164-115609433	chr16-38901774-38902798	chr11-116670857-116672344	chr11-114931056-114931546
chr6-115693018-115693706	chr16-38363120-38363319	chr11-116670857-116672344	chr11-114931056-114931546
chr6-115969896-115970243	chr16-38376193-38377239	chr11-116670857-116672344	chr11-114960258-114961018
chr6-116050644-116050855	chr16-38385130-38386085	chr11-116670857-116672344	chr11-114960258-114961018
chr6-116183489-116183806	chr16-38395973-38396532	chr11-116670857-116672344	chr11-114968725-114969094
chr6-116197979-116198546	chr16-38406665-38407099	chr11-116670857-116672344	chr11-114968725-114969094
chr6-115609164-115609433	chr16-38457153-38457480	chr11-116670857-116672344	chr11-115106601-115106948
chr6-115648193-115648535	chr16-38562055-38563355	chr11-116832328-116832774	chr11-115106601-115106948
chr6-115649260-115650090	chr16-38584861-38585352	chr11-116851890-116854114	chr11-115119470-115119939
chr6-115823468-115824161	chr16-38659971-38660463	chr11-117653534-117656316	chr11-115119470-115119939
chr6-115946374-115946718	chr16-38676345-38676877	chr11-116687156-116688550	chr11-115153502-115154357
chr6-115675223-115678284	chr16-38363120-38363319	chr11-116694195-116695023	chr11-115157739-115158475
chr6-115693018-115693706	chr16-38376193-38377239	chr11-116694195-116695023	chr11-115157739-115158475
chr6-115743314-115743901	chr16-38376193-38377239	chr11-116832328-116832774	chr11-115578940-115579449
chr6-115743314-115743901	chr16-38376193-38377239	chr11-117093673-117093950	chr11-115578940-115579449
chr6-116072611-116073212	chr16-38395973-38396532	chr11-117240352-117240579	chr11-115582588-115583327
chr6-115768290-115768547	chr16-38395973-38396532	chr11-117306482-117306794	chr11-115582588-115583327
chr6-115768290-115768547	chr16-38403338-38404027	chr11-117318771-117320347	chr11-115670477-115670950
chr6-115768290-115768547	chr16-38406665-38407099	chr11-117348305-117348603	chr11-115670477-115670950
chr6-115772560-115772877	chr16-38407581-38407915	chr11-117598200-117599881	chr11-115676693-115677055
chr6-115941025-115941532	chr16-38415657-38416900	chr11-116897530-116897852	chr11-115676693-115677055
chr6-116668734-116669389	chr16-38415657-38416900	chr11-117220763-117221050	chr11-114944800-114945758
chr6-116767578-116768025	chr16-38415657-38416900	chr11-117241436-117241670	chr11-114944800-114945758
chr6-115803417-115804049	chr16-38425494-38425997	chr11-117337771-117338061	chr11-114944800-114945758
chr6-115813735-115814357	chr16-38425494-38425997	chr11-117414417-117415303	chr11-114960258-114961018
chr6-116050644-116050855	chr16-38432470-38433478	chr11-116809537-116809844	chr11-114960258-114961018
chr6-116107039-116108352	chr16-38432470-38433478	chr11-116820939-116821391	chr11-114960258-114961018
chr6-116282452-116282913	chr16-38440357-38440581	chr11-116827427-116828721	chr11-114960258-114961018
chr6-115823468-115824161	chr16-38543141-38543719	chr11-116842439-116844175	chr11-114965361-114965853
chr6-115946374-115946718	chr16-38659971-38660463	chr11-117525660-117526287	chr11-114965361-114965853
chr6-116064897-116065134	chr16-38442204-38443084	chr11-117663223-117663736	chr11-114965361-114965853
chr6-116657310-116657682	chr16-38442204-38443084	chr11-117797985-117798520	chr11-114968725-114969094
chr6-116064897-116065134	chr16-38451469-38453265	chr11-117809139-117811115	chr11-114968725-114969094
chr6-116282452-116282913	chr16-38458681-38459058	chr11-116842439-116844175	chr11-115582588-115583327
chr6-115909963-115910174	chr16-38584861-38585352	chr11-116851890-116854114	chr11-115838610-115839279
chr6-115927969-115928301	chr16-38631906-38632651	chr11-117350271-117350679	chr11-115869089-115869822
chr6-116135948-116136435	chr16-38758500-38758797	chr11-117653534-117656316	chr11-115894800-115895016
chr6-116486848-116487144	chr16-38457153-38457480	chr11-117794018-117794498	chr11-115049150-115049640
chr6-116663015-116663306	chr16-38457153-38457480	chr11-116842439-116844175	chr11-115066220-115067181
chr6-115969896-115970243	chr16-38458681-38459058	chr11-116842439-116844175	chr11-115138757-115139288
chr6-115969896-115970243	chr16-38458681-38459058	chr11-116842439-116844175	chr11-115582588-115583327
chr6-115969896-115970243	chr16-38461661-38461949	chr11-116851890-116854114	chr11-115676693-115677055
chr6-115971147-115971578	chr16-38467224-38467786	chr11-117350271-117350679	chr11-115692761-115693195
chr6-115994182-115995410	chr16-38475739-38477370	chr11-117575387-117575699	chr11-115698894-115700060
chr6-116663840-116664448	chr16-38482675-38484535	chr11-117794018-117794498	chr11-115717704-115718302
chr6-116004765-116005012	chr16-38540441-38540713	chr11-116851890-116854114	chr11-115001333-115001844
chr6-116064897-116065134	chr16-38676345-38676877	chr11-117018020-117018815	chr11-115001333-115001844
chr6-116072611-116073212	chr16-38467224-38467786	chr11-117306482-117306794	chr11-115049150-115049640
chr6-116128714-116128999	chr16-38467224-38467786	chr11-117653534-117656316	chr11-115119470-115119939
chr6-116183489-116183806	chr16-38467224-38467786	chr11-117794018-117794498	chr11-115138757-115139288
chr6-116186495-116186798	chr16-38467224-38467786	chr11-116851890-116854114	chr11-115582588-115583327
chr6-117173924-117174123	chr16-38475739-38477370	chr11-116851890-116854114	chr11-115676693-115677055
chr6-116227751-116228008	chr16-38505786-38506446	chr11-116851890-116854114	chr11-115003931-115004434
chr6-116663015-116663306	chr16-38679363-38680286	chr11-116851890-116854114	chr11-115003931-115004434
chr6-116725299-116725578	chr16-38789053-38789288	chr11-116851890-116854114	chr11-115010298-115010497
chr6-116228644-116229241	chr16-38536426-38537214	chr11-116851890-116854114	chr11-115010298-115010497
chr6-116282452-116282913	chr16-38540441-38540713	chr11-117018020-117018815	chr11-115249570-115250891
chr6-116486848-116487144	chr16-38543141-38543719	chr11-117306482-117306794	chr11-115270210-115270829
chr6-116486848-116487144	chr16-38549369-38550431	chr11-117325234-117326576	chr11-115676693-115677055
chr6-116668734-116669389	chr16-38559893-38560237	chr11-117653534-117656316	chr11-115692761-115693195
chr6-116673229-116674519	chr16-38646791-38647331	chr11-117794018-117794498	chr11-115049150-115049640
chr6-117173924-117174123	chr16-38676345-38676877	chr11-116869680-116869889	chr11-115119470-115119939
chr6-117173924-117174123	chr16-38789053-38789288	chr11-116897530-116897852	chr11-115131807-115132101
chr6-117675095-117675771	chr16-38559893-38560237	chr11-116918151-116919384	chr11-115133534-115134478
chr6-117675918-117677488	chr16-38562055-38563355	chr11-116919622-116919998	chr11-115192178-115192491
chr6-117758413-117758828	chr16-38769234-38769800	chr11-116949777-116950360	chr11-115321773-115322663
chr6-117847625-117848073	chr16-38562055-38563355	chr11-117109306-117110079	chr11-115353844-115354669
chr6-117878906-117880178	chr16-38584861-38585352	chr11-117114223-117115865	chr11-115419424-115420826
chr6-117878906-117880178	chr16-38584861-38585352	chr11-117392231-117392534	chr11-115582588-115583327
chr6-117880651-117880943	chr16-38622099-38622713	chr11-117394239-117394850	chr11-115049150-115049640
chr6-117881196-117881503	chr16-38631906-38632651	chr11-117476644-117477045	chr11-115049150-115049640
chr6-117881849-117882576	chr16-38646791-38647331	chr11-117027553-117028017	chr11-115052157-115052513
chr6-117890824-117891858	chr16-38652738-38654146	chr11-117066686-117067039	chr11-115314270-115314592
chr6-118418789-118420043	chr16-38659971-38660463	chr11-117114223-117115865	chr11-115676693-115677055
chr6-117906146-117908232	chr16-38659971-38660463	chr11-117121158-117121494	chr11-115894800-115895016
chr6-117906146-117908232	chr16-38676345-38676877	chr11-117127273-117127809	chr11-115066220-115067181
chr6-117937020-117938008	chr16-38678721-38679203	chr11-117135715-117136596	chr11-115080686-115081372
chr6-118126675-118127484	chr16-38678721-38679203	chr11-117138059-117138596	chr11-115089903-115090166
chr6-118478864-118479731	chr16-38701894-38702135	chr11-117145784-117146438	chr11-115091106-115092146
chr6-119335710-119336718	chr16-38701894-38702135	chr11-117617858-117619128	chr11-115119470-115119939
chr6-119374889-119375267	chr16-38769234-38769800	chr11-117696450-117696927	chr11-115133534-115134478
chr6-118922707-118923182	chr16-38729266-38730150	chr11-117121158-117121494	chr11-115138757-115139288
chr6-119346199-119346685	chr16-38741711-38743320	chr11-117138059-117138596	chr11-115150689-115151291
chr6-119373043-119373259	chr16-38755387-38756420	chr11-117145784-117146438	chr11-115152586-115152803
chr6-120024638-120024927	chr16-38758500-38758797	chr11-117238030-117238748	chr11-115155128-115155374
chr6-119374889-119375267	chr16-38769234-38769800	chr11-117240352-117240579	chr11-115157739-115158475
chr6-119386178-119386988	chr16-38789053-38789288	chr11-117241436-117241670	chr11-115162770-115163911
chr6-120111588-120112938	chr16-38812298-38812868	chr11-117243488-117243747	chr11-115276332-115277636
chr6-120154610-120155309	chr16-38901774-38902798	chr11-117250222-117250523	chr11-115512774-115514725
chr6-119341470-119341669	chr16-42276279-42276767	chr11-117265232-117267647	chr11-115698894-115700060
chr6-120300986-120301478	chr16-42907132-42907788	chr11-117291991-117292953	chr11-116029795-116031805
chr6-119373043-119373259	chr16-43409122-43409419	chr11-117299583-117300164	chr11-116086220-116088018
chr6-119373043-119373259	chr16-43506175-43506579	chr11-117301774-117302256	chr11-115106601-115106948
chr6-119373043-119373259	chr16-43506175-43506579	chr11-117307777-117308778	chr11-115106601-115106948
chr6-119374889-119375267	chr16-43539927-43540433	chr11-117311043-117311685	chr11-115119470-115119939
chr6-119374889-119375267	chr16-43539927-43540433	chr11-117318771-117320347	chr11-115119470-115119939
chr6-119379221-119379567	chr16-43539927-43540433	chr11-117325234-117326576	chr11-115119470-115119939
chr6-120042710-120042910	chr16-43573251-43574360	chr11-117327662-117327890	chr11-115128223-115128920
chr6-120181075-120181688	chr16-43650384-43651018	chr11-117331981-117332623	chr11-115128223-115128920
chr6-120181075-120181688	chr16-43650384-43651018	chr11-117333899-117334459	chr11-115131807-115132101
chr6-119508231-119510036	chr16-43650384-43651018	chr11-117337771-117338061	chr11-115133534-115134478
chr6-119527613-119527987	chr16-43654771-43655588	chr11-117338538-117338775	chr11-115461675-115463876
chr6-119527613-119527987	chr16-43695783-43696247	chr11-117348305-117348603	chr11-115582588-115583327
chr6-120181075-120181688	chr16-43978903-43980606	chr11-117349012-117350031	chr11-115676693-115677055
chr6-120536409-120536620	chr16-44172139-44173953	chr11-117357859-117358618	chr11-116108928-116110889
chr6-120841803-120842019	chr16-43663720-43665160	chr11-117359741-117360151	chr11-115138757-115139288
chr6-120073382-120073612	chr16-43672711-43673024	chr11-117395129-117395603	chr11-115138757-115139288
chr6-120683323-120683656	chr16-43695783-43696247	chr11-117965374-117965951	chr11-115152586-115152803
chr6-119859041-119859287	chr16-43695783-43696247	chr11-117968641-117970621	chr11-115153502-115154357
chr6-119901980-119903335	chr16-43708120-43710421	chr11-118145441-118146761	chr11-115153502-115154357
chr6-119996378-119996779	chr16-43801666-43802383	chr11-117243488-117243747	chr11-115157739-115158475
chr6-120016760-120017115	chr16-44546389-44547404	chr11-117243488-117243747	chr11-115162770-115163911
chr6-120199051-120200025	chr16-44761834-44762199	chr11-117257921-117258206	chr11-115172910-115174682
chr6-120255290-120256103	chr16-43801666-43802383	chr11-117257921-117258206	chr11-115175754-115176006
chr6-120303799-120304122	chr16-43888885-43890320	chr11-117291991-117292953	chr11-115276332-115277636
chr6-120323851-120324978	chr16-43888885-43890320	chr11-117291991-117292953	chr11-115162770-115163911
chr6-119963011-119963424	chr16-43888885-43890320	chr11-117299583-117300164	chr11-115412283-115414295
chr6-119996378-119996779	chr16-43951434-43952043	chr11-117325234-117326576	chr11-115778797-115779561
chr6-120006269-120006540	chr16-44761834-44762199	chr11-117349012-117350031	chr11-116086220-116088018
chr6-120036808-120039971	chr16-44811402-44811917	chr11-117366257-117366780	chr11-115172910-115174682
chr6-120036808-120039971	chr16-44299296-44299964	chr11-117389830-117390553	chr11-115172910-115174682
chr6-120082108-120084022	chr16-44319966-44320872	chr11-117389830-117390553	chr11-115172910-115174682
chr6-120356436-120358074	chr16-44761834-44762199	chr11-117397825-117398060	chr11-115182025-115182671
chr6-120536409-120536620	chr16-44811402-44811917	chr11-117408686-117409037	chr11-115184959-115185276
chr6-120047191-120048134	chr16-43965800-43966246	chr11-117462164-117462402	chr11-115186807-115188232
chr6-120055571-120057043	chr16-43978903-43980606	chr11-117468064-117468268	chr11-115192178-115192491
chr6-120064389-120064803	chr16-44460293-44461454	chr11-117468064-117468268	chr11-115198461-115199620
chr6-120064389-120064803	chr16-44761834-44762199	chr11-117475665-117476342	chr11-115202211-115202673
chr6-120082108-120084022	chr16-43978903-43980606	chr11-117475665-117476342	chr11-115209243-115209489
chr6-120082108-120084022	chr16-43978903-43980606	chr11-117475665-117476342	chr11-115223454-115224139
