## Supplementary material for "RAG suppresses group 2 innate lymphoid cells": zip of all supplemental files: Table S13 - GPL peaks for intersection analyses.xlsx (part 16 of 24)

### Sheet: GPL_peaks_tx_rag_all (continued)
FM+		FM-
chr6-120135842-120137020	chr16-44015898-44016612	chr11-117476644-117477045	chr11-115224869-115225235
chr6-120303799-120304122	chr16-44394381-44395288	chr11-117476644-117477045	chr11-115226336-115227289
chr6-120457133-120457378	chr16-44557487-44558994	chr11-117476644-117477045	chr11-115231289-115232129
chr6-120536409-120536620	chr16-44138242-44140858	chr11-117482308-117483533	chr11-115276332-115277636
chr6-120924671-120925203	chr16-44148803-44149299	chr11-117696450-117696927	chr11-115412283-115414295
chr6-120094475-120094789	chr16-44346503-44348423	chr11-117979179-117979549	chr11-115427408-115428275
chr6-120094475-120094789	chr16-44765586-44766201	chr11-118018942-118019180	chr11-115451230-115452613
chr6-120102035-120102322	chr16-44785841-44786119	chr11-118211737-118212387	chr11-115461675-115463876
chr6-120134578-120135350	chr16-44155669-44155911	chr11-118265632-118266970	chr11-115535207-115537210
chr6-120135842-120137020	chr16-44321704-44322128	chr11-118379121-118380009	chr11-116029795-116031805
chr6-120151677-120151939	chr16-44765586-44766201	chr11-118483173-118483622	chr11-116086220-116088018
chr6-120151677-120151939	chr16-44780659-44781020	chr11-117525660-117526287	chr11-116138120-116139413
chr6-120159249-120159455	chr16-44785841-44786119	chr11-117525660-117526287	chr11-115186807-115188232
chr6-120192952-120193679	chr16-44155669-44155911	chr11-117525660-117526287	chr11-115186807-115188232
chr6-120199051-120200025	chr16-44155669-44155911	chr11-117525660-117526287	chr11-115276332-115277636
chr6-120255290-120256103	chr16-44172139-44173953	chr11-117575387-117575699	chr11-115334442-115334947
chr6-121135025-121135288	chr16-44198750-44199467	chr11-117610262-117611741	chr11-115353844-115354669
chr6-121247893-121248102	chr16-44210665-44211035	chr11-117617858-117619128	chr11-115451230-115452613
chr6-120300986-120301478	chr16-44988657-44988907	chr11-117638389-117640079	chr11-116029795-116031805
chr6-121070636-121071289	chr16-45148548-45148911	chr11-117638389-117640079	chr11-115192178-115192491
chr6-120300986-120301478	chr16-44189901-44190651	chr11-117653534-117656316	chr11-115198461-115199620
chr6-120300986-120301478	chr16-44198750-44199467	chr11-117663223-117663736	chr11-115198461-115199620
chr6-120303799-120304122	chr16-44210665-44211035	chr11-117666377-117666868	chr11-115198461-115199620
chr6-120303799-120304122	chr16-44242609-44242960	chr11-117671644-117672106	chr11-115198461-115199620
chr6-120303799-120304122	chr16-44299296-44299964	chr11-117673133-117673335	chr11-115198461-115199620
chr6-120323851-120324978	chr16-44299296-44299964	chr11-117678444-117679054	chr11-115203984-115204209
chr6-120356436-120358074	chr16-44299296-44299964	chr11-117685403-117686808	chr11-115209243-115209489
chr6-120536409-120536620	chr16-44313307-44313788	chr11-117709011-117709667	chr11-115223454-115224139
chr6-121053578-121054968	chr16-44319966-44320872	chr11-117718701-117719368	chr11-115224869-115225235
chr6-121070636-121071289	chr16-44319966-44320872	chr11-117724607-117725145	chr11-115226336-115227289
chr6-121183343-121185144	chr16-44321704-44322128	chr11-117870518-117873503	chr11-115231289-115232129
chr6-121260285-121261534	chr16-44321704-44322128	chr11-117965374-117965951	chr11-115231289-115232129
chr6-120363080-120365268	chr16-44346503-44348423	chr11-118129601-118130551	chr11-115249570-115250891
chr6-120536409-120536620	chr16-44356177-44356707	chr11-118247068-118249119	chr11-115257686-115258487
chr6-120809787-120810435	chr16-44394381-44395288	chr11-118288694-118290960	chr11-115264968-115265626
chr6-121043584-121043818	chr16-44346503-44348423	chr11-118476188-118477459	chr11-115265895-115267299
chr6-120452294-120452701	chr16-44349566-44350148	chr11-117653534-117656316	chr11-115358259-115358926
chr6-120452912-120453524	chr16-44357175-44358254	chr11-117653534-117656316	chr11-115535207-115537210
chr6-120452912-120453524	chr16-44778475-44779215	chr11-117653534-117656316	chr11-115784525-115785160
chr6-120471953-120472252	chr16-45005342-45005583	chr11-117653534-117656316	chr11-116029795-116031805
chr6-120481602-120481879	chr16-45330333-45330532	chr11-117653534-117656316	chr11-116198152-116199632
chr6-120913809-120914073	chr16-44361794-44362811	chr11-117653534-117656316	chr11-115270210-115270829
chr6-120954903-120955668	chr16-44394381-44395288	chr11-117663223-117663736	chr11-115276332-115277636
chr6-121047665-121047942	chr16-44460293-44461454	chr11-117663223-117663736	chr11-115276332-115277636
chr6-121238163-121239044	chr16-44691325-44692454	chr11-117663223-117663736	chr11-115276332-115277636
chr6-120465587-120465794	chr16-44496637-44497399	chr11-117663223-117663736	chr11-115276332-115277636
chr6-120471953-120472252	chr16-44496637-44497399	chr11-117666377-117666868	chr11-115276332-115277636
chr6-120473453-120473792	chr16-44496637-44497399	chr11-117666377-117666868	chr11-115276332-115277636
chr6-120481602-120481879	chr16-44496637-44497399	chr11-117671644-117672106	chr11-115276332-115277636
chr6-120483022-120483631	chr16-44546389-44547404	chr11-117673133-117673335	chr11-115276332-115277636
chr6-120488835-120489036	chr16-44557487-44558994	chr11-117673133-117673335	chr11-115276332-115277636
chr6-120788714-120789529	chr16-44557487-44558994	chr11-117673133-117673335	chr11-115276332-115277636
chr6-120841803-120842019	chr16-45157573-45159665	chr11-117674579-117674794	chr11-115276332-115277636
chr6-120933886-120934727	chr16-44735038-44736378	chr11-117687670-117687959	chr11-115276332-115277636
chr6-120536409-120536620	chr16-44785841-44786119	chr11-117751420-117751845	chr11-115276332-115277636
chr6-120536409-120536620	chr16-45388930-45390262	chr11-117772395-117772696	chr11-115276332-115277636
chr6-120536409-120536620	chr16-45572888-45573194	chr11-117777083-117777414	chr11-115276332-115277636
chr6-120536409-120536620	chr16-45043997-45045393	chr11-117777083-117777414	chr11-115276332-115277636
chr6-120538766-120539534	chr16-45141747-45142923	chr11-117777083-117777414	chr11-115276332-115277636
chr6-120585222-120585538	chr16-45281518-45281724	chr11-117777083-117777414	chr11-115276332-115277636
chr6-120585222-120585538	chr16-45652959-45654369	chr11-117779412-117779668	chr11-115276332-115277636
chr6-120683323-120683656	chr16-44765586-44766201	chr11-117779412-117779668	chr11-115276332-115277636
chr6-120901649-120902384	chr16-44766454-44767116	chr11-117780076-117781776	chr11-115412283-115414295
chr6-120683323-120683656	chr16-44772556-44772804	chr11-117780076-117781776	chr11-115503745-115504357
chr6-121074076-121074634	chr16-44778475-44779215	chr11-117780076-117781776	chr11-115507909-115508416
chr6-121244866-121246027	chr16-44780659-44781020	chr11-117780076-117781776	chr11-115563432-115564825
chr6-121356505-121356766	chr16-44962672-44963182	chr11-117780076-117781776	chr11-116023451-116024831
chr6-120798888-120799128	chr16-44999244-45000137	chr11-117781956-117782519	chr11-116086220-116088018
chr6-120835471-120837118	chr16-45157573-45159665	chr11-117783008-117783501	chr11-116198152-116199632
chr6-120841803-120842019	chr16-45173863-45174183	chr11-117790133-117790756	chr11-115285314-115285630
chr6-120897877-120898698	chr16-45227083-45227292	chr11-117792257-117792537	chr11-115285314-115285630
chr6-121337976-121338515	chr16-45349560-45350136	chr11-117882839-117883339	chr11-115285314-115285630
chr6-121472922-121473691	chr16-45388930-45390262	chr11-118145441-118146761	chr11-115296885-115298090
chr6-120822097-120823487	chr16-45572888-45573194	chr11-118232155-118232840	chr11-115296885-115298090
chr6-120841803-120842019	chr16-44765586-44766201	chr11-118236550-118237186	chr11-115427408-115428275
chr6-120901649-120902384	chr16-44765586-44766201	chr11-118245098-118245371	chr11-115490646-115492631
chr6-120903299-120903713	chr16-44767689-44768269	chr11-118298698-118299089	chr11-115512774-115514725
chr6-120924671-120925203	chr16-44778475-44779215	chr11-118348415-118349294	chr11-115778797-115779561
chr6-121183343-121185144	chr16-44780659-44781020	chr11-117781956-117782519	chr11-116081138-116081342
chr6-121238163-121239044	chr16-44780659-44781020	chr11-117783008-117783501	chr11-116194611-116195589
chr6-121013631-121014097	chr16-44780659-44781020	chr11-117847860-117849722	chr11-115314270-115314592
chr6-121074076-121074634	chr16-44785841-44786119	chr11-117882839-117883339	chr11-115319713-115320258
chr6-121183343-121185144	chr16-44785841-44786119	chr11-118076851-118077186	chr11-115321773-115322663
chr6-121084053-121084252	chr16-44811402-44811917	chr11-118145441-118146761	chr11-115329059-115329655
chr6-121084053-121084252	chr16-45297789-45298175	chr11-118232155-118232840	chr11-115412283-115414295
chr6-121214598-121215414	chr16-45572888-45573194	chr11-118236550-118237186	chr11-115507909-115508416
chr6-121225057-121225328	chr16-45141747-45142923	chr11-118245098-118245371	chr11-115722313-115723136
chr6-121341363-121342114	chr16-45251518-45252650	chr11-118348415-118349294	chr11-115898387-115899293
chr6-121356505-121356766	chr16-45379620-45380039	chr11-117792257-117792537	chr11-116017873-116018549
chr6-121472922-121473691	chr16-45388930-45390262	chr11-117794018-117794498	chr11-116023451-116024831
chr6-121472922-121473691	chr16-44962672-44963182	chr11-117794018-117794498	chr11-115314270-115314592
chr6-122294387-122294623	chr16-44964576-44965825	chr11-117797985-117798520	chr11-115314270-115314592
chr6-122291453-122292554	chr16-44979526-44980189	chr11-117799008-117799576	chr11-115319713-115320258
chr6-122262541-122262887	chr16-44999244-45000137	chr11-117828013-117828870	chr11-115321773-115322663
chr6-122269985-122270492	chr16-45005342-45005583	chr11-117870518-117873503	chr11-115412283-115414295
chr6-122284776-122285076	chr16-44964576-44965825	chr11-117946589-117947292	chr11-115483471-115484045
chr6-122825630-122826909	chr16-44988657-44988907	chr11-117959754-117960422	chr11-115507909-115508416
chr6-122284776-122285076	chr16-44988657-44988907	chr11-117976112-117976406	chr11-115722313-115723136
chr6-122284776-122285076	chr16-44999244-45000137	chr11-118211737-118212387	chr11-115898387-115899293
chr6-122284776-122285076	chr16-45005342-45005583	chr11-118215919-118216314	chr11-116017873-116018549
chr6-122291453-122292554	chr16-45005342-45005583	chr11-117799008-117799576	chr11-116023451-116024831
chr6-122302576-122302979	chr16-45032761-45032960	chr11-117799008-117799576	chr11-115334442-115334947
chr6-122333090-122333577	chr16-45032761-45032960	chr11-117799008-117799576	chr11-115338749-115339019
chr6-122485557-122487016	chr16-45043997-45045393	chr11-117799008-117799576	chr11-115344801-115345263
chr6-122560328-122560845	chr16-45124239-45125221	chr11-117799008-117799576	chr11-115483471-115484045
chr6-122810066-122812095	chr16-45173863-45174183	chr11-117809139-117811115	chr11-115932732-115934099
chr6-122387289-122388088	chr16-45232833-45233858	chr11-117809139-117811115	chr11-116086220-116088018
chr6-122495459-122495718	chr16-45498693-45499058	chr11-117824376-117824955	chr11-115338749-115339019
chr6-123244252-123244485	chr16-45572888-45573194	chr11-117825446-117825994	chr11-115338749-115339019
chr6-122492759-122493090	chr16-45124239-45125221	chr11-117828013-117828870	chr11-115344801-115345263
chr6-122492759-122493090	chr16-45141747-45142923	chr11-117831695-117832894	chr11-115353844-115354669
chr6-122492759-122493090	chr16-45145194-45145420	chr11-117979179-117979549	chr11-115353844-115354669
chr6-122492759-122493090	chr16-45145194-45145420	chr11-117991705-117992103	chr11-115358259-115358926
chr6-122495459-122495718	chr16-45148548-45148911	chr11-118145441-118146761	chr11-115358259-115358926
chr6-122496383-122496838	chr16-45148548-45148911	chr11-118316814-118317563	chr11-115359521-115360026
chr6-122560328-122560845	chr16-45148548-45148911	chr11-118476188-118477459	chr11-115365923-115367940
chr6-122873917-122875248	chr16-45152110-45152477	chr11-117824376-117824955	chr11-115496981-115497260
chr6-122544630-122545777	chr16-45157573-45159665	chr11-117824376-117824955	chr11-115512774-115514725
chr6-122544630-122545777	chr16-45157573-45159665	chr11-117824376-117824955	chr11-116029795-116031805
chr6-122544630-122545777	chr16-45388930-45390262	chr11-117824376-117824955	chr11-116305897-116307341
chr6-122544630-122545777	chr16-46107203-46107775	chr11-117825446-117825994	chr11-116354499-116354942
chr6-122659618-122659881	chr16-46121434-46121700	chr11-117825446-117825994	chr11-115381576-115382709
chr6-122810066-122812095	chr16-45173863-45174183	chr11-117828013-117828870	chr11-115403315-115404164
chr6-122719651-122720352	chr16-45413420-45413797	chr11-117831695-117832894	chr11-115406824-115407572
chr6-122810066-122812095	chr16-45173863-45174183	chr11-117991705-117992103	chr11-115408208-115408698
chr6-123123080-123123452	chr16-45173863-45174183	chr11-118145441-118146761	chr11-115412283-115414295
chr6-122633010-122633723	chr16-45192454-45192925	chr11-118222490-118223220	chr11-115435251-115436036
chr6-122639634-122640092	chr16-45192454-45192925	chr11-118519998-118520580	chr11-116029795-116031805
chr6-122639634-122640092	chr16-45192454-45192925	chr11-117828013-117828870	chr11-116376845-116377757
chr6-122650523-122650899	chr16-45227083-45227292	chr11-117959754-117960422	chr11-115406824-115407572
chr6-122651133-122651340	chr16-45232833-45233858	chr11-117976112-117976406	chr11-115406824-115407572
chr6-122659618-122659881	chr16-45251518-45252650	chr11-118211737-118212387	chr11-115406824-115407572
chr6-122825630-122826909	chr16-45260999-45262473	chr11-117831695-117832894	chr11-115406824-115407572
chr6-122854375-122854962	chr16-45232833-45233858	chr11-117831695-117832894	chr11-115408208-115408698
chr6-122719651-122720352	chr16-45260999-45262473	chr11-117847860-117849722	chr11-115412283-115414295
chr6-122755622-122756327	chr16-45281518-45281724	chr11-117847860-117849722	chr11-115412283-115414295
chr6-122810066-122812095	chr16-45282830-45283485	chr11-117954056-117954457	chr11-115412283-115414295
chr6-122810066-122812095	chr16-45297789-45298175	chr11-118135252-118135533	chr11-115412283-115414295
chr6-122952354-122952705	chr16-45330333-45330532	chr11-118227698-118227944	chr11-115412283-115414295
chr6-122989943-122990279	chr16-45349560-45350136	chr11-118259603-118260720	chr11-115412283-115414295
chr6-123961309-123961677	chr16-45377298-45377642	chr11-118748619-118749032	chr11-115412283-115414295
chr6-123961309-123961677	chr16-45377298-45377642	chr11-117860192-117861022	chr11-115412283-115414295
chr6-124202115-124202457	chr16-45379620-45380039	chr11-118227698-118227944	chr11-115412283-115414295
chr6-124202115-124202457	chr16-45407614-45409482	chr11-118288694-118290960	chr11-115412283-115414295
chr6-124329377-124329964	chr16-45407614-45409482	chr11-117870518-117873503	chr11-115412283-115414295
chr6-124375163-124376155	chr16-45644326-45644766	chr11-117870518-117873503	chr11-115412283-115414295
chr6-124512190-124513101	chr16-45413420-45413797	chr11-117870518-117873503	chr11-115412283-115414295
chr6-124740214-124741708	chr16-45413420-45413797	chr11-117870518-117873503	chr11-115419424-115420826
chr6-124297187-124297503	chr16-45608406-45609632	chr11-117870518-117873503	chr11-115563432-115564825
chr6-124202115-124202457	chr16-45498693-45499058	chr11-117870518-117873503	chr11-115603215-115604773
chr6-124202115-124202457	chr16-45561662-45562111	chr11-117870518-117873503	chr11-115422030-115422260
chr6-124202115-124202457	chr16-45572888-45573194	chr11-117965374-117965951	chr11-115423142-115423394
chr6-124202115-124202457	chr16-46021337-46022897	chr11-117968641-117970621	chr11-115427408-115428275
chr6-124202115-124202457	chr16-45608406-45609632	chr11-118227698-118227944	chr11-115481425-115481972
chr6-124202115-124202457	chr16-45628379-45628727	chr11-118288694-118290960	chr11-115563432-115564825
chr6-124472701-124473117	chr16-45630174-45630852	chr11-118337207-118338122	chr11-116096649-116097074
chr6-124512190-124513101	chr16-45630174-45630852	chr11-118341983-118342921	chr11-116265264-116266073
chr6-124271115-124271382	chr16-45644326-45644766	chr11-118368130-118368683	chr11-116376845-116377757
chr6-124273303-124273526	chr16-45652959-45654369	chr11-117882839-117883339	chr11-115423142-115423394
chr6-124273303-124273526	chr16-45756591-45757205	chr11-117909282-117909591	chr11-115423142-115423394
chr6-124273303-124273526	chr16-45666099-45666485	chr11-117909282-117909591	chr11-115423142-115423394
chr6-124273303-124273526	chr16-45742197-45744044	chr11-117918508-117919092	chr11-115423142-115423394
chr6-124297187-124297503	chr16-45756591-45757205	chr11-117951808-117952875	chr11-115423142-115423394
chr6-124297187-124297503	chr16-45786048-45787130	chr11-117951808-117952875	chr11-115435251-115436036
chr6-124693621-124694675	chr16-45843207-45844707	chr11-117954056-117954457	chr11-115439342-115439659
chr6-124916390-124916602	chr16-45843207-45844707	chr11-117963196-117963853	chr11-115439342-115439659
chr6-125154639-125154870	chr16-45941936-45942746	chr11-117965374-117965951	chr11-115464813-115465198
chr6-124329377-124329964	chr16-45997862-45998657	chr11-117965374-117965951	chr11-115688108-115688323
chr6-124329377-124329964	chr16-46009712-46011196	chr11-117965374-117965951	chr11-115784525-115785160
chr6-124329377-124329964	chr16-46021337-46022897	chr11-117965374-117965951	chr11-115858319-115860158
chr6-124329377-124329964	chr16-46021337-46022897	chr11-117968641-117970621	chr11-115880844-115881518
chr6-124802399-124802805	chr16-46104267-46104912	chr11-117968641-117970621	chr11-116012016-116013185
chr6-124358917-124359657	chr16-46107203-46107775	chr11-118145441-118146761	chr11-116361418-116362403
chr6-124360509-124361022	chr16-46107203-46107775	chr11-118288694-118290960	chr11-116429632-116430056
chr6-124360509-124361022	chr16-46121434-46121700	chr11-118417965-118419588	chr11-115451230-115452613
chr6-124360509-124361022	chr16-46495960-46498584	chr11-117979179-117979549	chr11-115451230-115452613
chr6-124375163-124376155	chr16-48786221-48786682	chr11-117979179-117979549	chr11-115451230-115452613
chr6-124375163-124376155	chr16-48594063-48595447	chr11-117986120-117987399	chr11-115473794-115474266
chr6-124376768-124377063	chr16-48623267-48623837	chr11-117989769-117990224	chr11-115562878-115563155
chr6-124379341-124379604	chr16-48627089-48628001	chr11-117991705-117992103	chr11-115684004-115684312
chr6-124379341-124379604	chr16-48759633-48760106	chr11-117994169-117994947	chr11-116086220-116088018
chr6-124413954-124416090	chr16-48771800-48772558	chr11-118000361-118000854	chr11-116354499-116354942
chr6-124413954-124416090	chr16-49500559-49501113	chr11-118013865-118015730	chr11-116369005-116370186
chr6-124828208-124830529	chr16-48777192-48777822	chr11-118016243-118016516	chr11-116376845-116377757
chr6-125160489-125160767	chr16-48973451-48973848	chr11-118018942-118019180	chr11-115474926-115476442
chr6-124447980-124448774	chr16-48992385-48994698	chr11-118021472-118022126	chr11-115476980-115477598
chr6-124447980-124448774	chr16-48992385-48994698	chr11-118288694-118290960	chr11-115481425-115481972
chr6-124447980-124448774	chr16-49937580-49938178	chr11-118502220-118502529	chr11-115483471-115484045
chr6-124463842-124465088	chr16-49164073-49164677	chr11-118980107-118981729	chr11-115563432-115564825
chr6-124463842-124465088	chr16-49165740-49166142	chr11-117989769-117990224	chr11-116029795-116031805
chr6-124463842-124465088	chr16-49167173-49167560	chr11-118013865-118015730	chr11-116086220-116088018
chr6-124463842-124465088	chr16-49965523-49966026	chr11-118021472-118022126	chr11-116387145-116388297
chr6-124755754-124757095	chr16-49167173-49167560	chr11-118071141-118071485	chr11-115474926-115476442
chr6-125154639-125154870	chr16-49500559-49501113	chr11-118076851-118077186	chr11-115476980-115477598
chr6-124472701-124473117	chr16-49698507-49700220	chr11-118083618-118084165	chr11-115481425-115481972
chr6-124472701-124473117	chr16-49707599-49708442	chr11-118085787-118086338	chr11-115483471-115484045
chr6-124472701-124473117	chr16-49766107-49766697	chr11-118085787-118086338	chr11-115676693-115677055
chr6-124480072-124480551	chr16-49847032-49849096	chr11-118090865-118091307	chr11-116086220-116088018
chr6-124481288-124481847	chr16-49868620-49868824	chr11-118102600-118104423	chr11-116194611-116195589
chr6-124481288-124481847	chr16-49698507-49700220	chr11-118113538-118115059	chr11-116369005-116370186
chr6-124492659-124493228	chr16-49768621-49768939	chr11-118129136-118129390	chr11-115496981-115497260
chr6-124492659-124493228	chr16-49853859-49854561	chr11-118129601-118130551	chr11-115497525-115497883
chr6-124542380-124542674	chr16-49854762-49856448	chr11-118225513-118226228	chr11-115503745-115504357
chr6-124720922-124721317	chr16-49857609-49857815	chr11-118288694-118290960	chr11-115503745-115504357
chr6-124901858-124902137	chr16-49858827-49859041	chr11-119056661-119057169	chr11-115503745-115504357
chr6-125095395-125097292	chr16-49865126-49865444	chr11-119085476-119086491	chr11-115503745-115504357
chr6-125377771-125378598	chr16-49876288-49876557	chr11-118129136-118129390	chr11-115507909-115508416
chr6-124512190-124513101	chr16-49887824-49888655	chr11-118136014-118136294	chr11-115507909-115508416
chr6-124512190-124513101	chr16-49907353-49907664	chr11-118143830-118144289	chr11-115512774-115514725
chr6-124512190-124513101	chr16-49969881-49971580	chr11-118145441-118146761	chr11-115512774-115514725
chr6-124782352-124782854	chr16-49981939-49982758	chr11-118145441-118146761	chr11-115546619-115547160
chr6-124808394-124809748	chr16-49907353-49907664	chr11-118145441-118146761	chr11-115712366-115713196
chr6-125038962-125040225	chr16-49965523-49966026	chr11-118152931-118153281	chr11-116029795-116031805
chr6-125046398-125047072	chr16-50204807-50205225	chr11-118152931-118153281	chr11-116376845-116377757
chr6-125160489-125160767	chr16-50298709-50299242	chr11-118200246-118200629	chr11-115538067-115538359
chr6-125236658-125237161	chr16-50339626-50339959	chr11-118203395-118203802	chr11-116029795-116031805
chr6-125259800-125260442	chr16-50366569-50366793	chr11-118206330-118206586	chr11-116086220-116088018
chr6-124569671-124570857	chr16-50372223-50373068	chr11-118209579-118209834	chr11-115538067-115538359
chr6-125164401-125166058	chr16-50380460-50381513	chr11-118209579-118209834	chr11-115562878-115563155
chr6-125271273-125272058	chr16-50395766-50396604	chr11-118211050-118211325	chr11-115563432-115564825
chr6-125264750-125266565	chr16-50429336-50430762	chr11-118211737-118212387	chr11-115563432-115564825
chr6-124686566-124686948	chr16-50430934-50432728	chr11-118211737-118212387	chr11-115563432-115564825
chr6-124898211-124898658	chr16-51718570-51719162	chr11-118212644-118212967	chr11-115563432-115564825
chr6-125221703-125222807	chr16-51806750-51807989	chr11-118215919-118216314	chr11-115563432-115564825
chr6-125225761-125225996	chr16-52030804-52032715	chr11-118222490-118223220	chr11-115563432-115564825
chr6-125274670-125275426	chr16-52033764-52034236	chr11-118225513-118226228	chr11-115563432-115564825
chr6-125328135-125328636	chr16-52037977-52038622	chr11-118225513-118226228	chr11-115563432-115564825
chr6-125410674-125411367	chr16-52049302-52049518	chr11-118226614-118227166	chr11-115578940-115579449
chr6-125548463-125548736	chr16-52056215-52056691	chr11-118226614-118227166	chr11-116146080-116146457
chr6-124683641-124684144	chr16-52060183-52061601	chr11-118227698-118227944	chr11-115582588-115583327
chr6-124688161-124688806	chr16-52064296-52065039	chr11-118227698-118227944	chr11-115582588-115583327
chr6-124692411-124692763	chr16-52067658-52068353	chr11-118227698-118227944	chr11-115582588-115583327
chr6-124692411-124692763	chr16-52086482-52087514	chr11-118232155-118232840	chr11-115603215-115604773
chr6-124692411-124692763	chr16-52094473-52096058	chr11-118232155-118232840	chr11-116086220-116088018
chr6-124692411-124692763	chr16-52106683-52107032	chr11-118232155-118232840	chr11-116423252-116424600
chr6-124692411-124692763	chr16-52128911-52130060	chr11-118232155-118232840	chr11-116580062-116581940
chr6-124692411-124692763	chr16-52142707-52143817	chr11-118232155-118232840	chr11-115603215-115604773
chr6-124693621-124694675	chr16-52147098-52147916	chr11-118236550-118237186	chr11-115603215-115604773
chr6-124693621-124694675	chr16-52199819-52200519	chr11-118236550-118237186	chr11-115603215-115604773
chr6-124702279-124703096	chr16-52417182-52417491	chr11-118245098-118245371	chr11-115603215-115604773
chr6-125366576-125367056	chr16-52425663-52426278	chr11-118247068-118249119	chr11-115932732-115934099
chr6-125051158-125051528	chr16-52443655-52444383	chr11-118247068-118249119	chr11-116086220-116088018
chr6-125366576-125367056	chr16-52450011-52451203	chr11-118445378-118446278	chr11-116334074-116336023
chr6-124729423-124730739	chr16-52451534-52453652	chr11-118476188-118477459	chr11-116423252-116424600
chr6-125548463-125548736	chr16-52453963-52454457	chr11-118648405-118648640	chr11-116478759-116479564
chr6-125651339-125651645	chr16-52470005-52470622	chr11-119143107-119144052	chr11-116580062-116581940
chr6-125685075-125685987	chr16-55887737-55888608	chr11-119165288-119166569	chr11-115712366-115713196
chr6-124738504-124739033	chr16-55476635-55477158	chr11-118254029-118254469	chr11-115954642-115956005
chr6-124738504-124739033	chr16-55480248-55480624	chr11-118259603-118260720	chr11-116029795-116031805
chr6-124738504-124739033	chr16-55535237-55535532	chr11-118259603-118260720	chr11-116086220-116088018
chr6-124740214-124741708	chr16-55636189-55637516	chr11-118265632-118266970	chr11-116433321-116434860
chr6-124740214-124741708	chr16-55723294-55723493	chr11-118275052-118275324	chr11-116500622-116501679
chr6-124740214-124741708	chr16-55723294-55723493	chr11-118275052-118275324	chr11-115717704-115718302
chr6-124740214-124741708	chr16-55746857-55747965	chr11-118282756-118282992	chr11-115751753-115752018
chr6-125041116-125041344	chr16-55753927-55754835	chr11-118288694-118290960	chr11-116029795-116031805
chr6-125160489-125160767	chr16-55753927-55754835	chr11-118288694-118290960	chr11-116405701-116406991
chr6-125239609-125239879	chr16-55753927-55754835	chr11-118288694-118290960	chr11-116603246-116603649
chr6-124750120-124750782	chr16-55769641-55770857	chr11-118288694-118290960	chr11-116623168-116624567
chr6-124750120-124750782	chr16-55769641-55770857	chr11-118288694-118290960	chr11-115672319-115672653
chr6-124901858-124902137	chr16-55776324-55776736	chr11-118288694-118290960	chr11-115672319-115672653
chr6-125072075-125072278	chr16-55776324-55776736	chr11-118288694-118290960	chr11-115672319-115672653
chr6-125509801-125510053	chr16-55798651-55799187	chr11-118288694-118290960	chr11-115674203-115674601
chr6-124768302-124770072	chr16-55804858-55805073	chr11-119165288-119166569	chr11-115674203-115674601
chr6-124900245-124900702	chr16-55820067-55821183	chr11-118297747-118298320	chr11-115674203-115674601
chr6-125041116-125041344	chr16-55838030-55839504	chr11-118316814-118317563	chr11-115676693-115677055
chr6-125364377-125364746	chr16-55838030-55839504	chr11-118318237-118318937	chr11-115688108-115688323
chr6-125435148-125435450	chr16-55933131-55935092	chr11-118336444-118336775	chr11-115688108-115688323
chr6-124779136-124780289	chr16-56675003-56675250	chr11-118336444-118336775	chr11-115688108-115688323
chr6-124900245-124900702	chr16-55858201-55858832	chr11-118337207-118338122	chr11-115692761-115693195
chr6-125041116-125041344	chr16-55863081-55863735	chr11-118341983-118342921	chr11-115692761-115693195
chr6-125467990-125468663	chr16-55887737-55888608	chr11-118341983-118342921	chr11-115698894-115700060
chr6-124805274-124806298	chr16-55894571-55895987	chr11-118341983-118342921	chr11-115698894-115700060
chr6-124813311-124814567	chr16-55906804-55907884	chr11-118343589-118343877	chr11-115698894-115700060
chr6-124909899-124910627	chr16-55906804-55907884	chr11-118360608-118361214	chr11-115707338-115708947
chr6-125088608-125090244	chr16-55906804-55907884	chr11-118368130-118368683	chr11-115707338-115708947
chr6-125353219-125353919	chr16-55954253-55954563	chr11-119083666-119084170	chr11-115709158-115709439
chr6-125418631-125419122	chr16-55965952-55966897	chr11-119165288-119166569	chr11-115812936-115815354
chr6-125622147-125623003	chr16-55965952-55966897	chr11-118343589-118343877	chr11-115910847-115911977
chr6-125418631-125419122	chr16-55972800-55975214	chr11-118343589-118343877	chr11-116023451-116024831
chr6-125622147-125623003	chr16-56028584-56030415	chr11-118348415-118349294	chr11-116049595-116049929
chr6-125219077-125219299	chr16-56028584-56030415	chr11-118354433-118355747	chr11-116146080-116146457
chr6-125523899-125524411	chr16-56074575-56076409	chr11-118368130-118368683	chr11-116282220-116282603
chr6-124917008-124918337	chr16-56131508-56131997	chr11-119075596-119076271	chr11-115712366-115713196
chr6-125099344-125099593	chr16-56675003-56675250	chr11-119083666-119084170	chr11-115714439-115714823
chr6-125219077-125219299	chr16-57030070-57030815	chr11-119165288-119166569	chr11-115714439-115714823
chr6-125480885-125482699	chr16-57259517-57260050	chr11-118360608-118361214	chr11-115714439-115714823
chr6-125160489-125160767	chr16-57399437-57399937	chr11-118368130-118368683	chr11-115730150-115730892
chr6-124909899-124910627	chr16-56675003-56675250	chr11-118379121-118380009	chr11-115730150-115730892
chr6-125160489-125160767	chr16-56696571-56696831	chr11-118397688-118398192	chr11-115745860-115747870
chr6-125425046-125425898	chr16-56696571-56696831	chr11-118397688-118398192	chr11-115751753-115752018
chr6-125651339-125651645	chr16-56715481-56718095	chr11-118397688-118398192	chr11-115751753-115752018
chr6-124874200-124875062	chr16-56715481-56718095	chr11-118400158-118400799	chr11-115778797-115779561
chr6-124874200-124875062	chr16-56715481-56718095	chr11-118401165-118402510	chr11-115784525-115785160
chr6-125110915-125111199	chr16-57030070-57030815	chr11-118409019-118409338	chr11-115963941-115964522
chr6-125259800-125260442	chr16-57166287-57167764	chr11-118409019-118409338	chr11-116029795-116031805
chr6-125274670-125275426	chr16-57210966-57211336	chr11-118409019-118409338	chr11-116086220-116088018
chr6-125426093-125426869	chr16-57378680-57379146	chr11-118409699-118410032	chr11-116397806-116398453
chr6-125594766-125595153	chr16-57482225-57482581	chr11-118409699-118410032	chr11-116580062-116581940
chr6-124893994-124894268	chr16-57534199-57534678	chr11-118409699-118410032	chr11-115784525-115785160
chr6-124898211-124898658	chr16-57634039-57634510	chr11-118417965-118419588	chr11-115812936-115815354
chr6-124900915-124901452	chr16-56729175-56729431	chr11-118417965-118419588	chr11-115932732-115934099
chr6-124909899-124910627	chr16-56729175-56729431	chr11-118609207-118609922	chr11-116023451-116024831
chr6-124909899-124910627	chr16-57336134-57337541	chr11-119344614-119345199	chr11-116029795-116031805
chr6-124911366-124911982	chr16-57347675-57347880	chr11-119351926-119352942	chr11-116071163-116071911
chr6-124911366-124911982	chr16-57502156-57502608	chr11-119354664-119356401	chr11-116086220-116088018
chr6-125426093-125426869	chr16-57568915-57569332	chr11-119384625-119385320	chr11-116138120-116139413
chr6-124916390-124916602	chr16-57378680-57379146	chr11-118423105-118423596	chr11-115812936-115815354
chr6-124916390-124916602	chr16-57558072-57558515	chr11-118427712-118428906	chr11-115812936-115815354
chr6-125099344-125099593	chr16-57030070-57030815	chr11-118442870-118443717	chr11-115812936-115815354
chr6-125330627-125331341	chr16-57301332-57302146	chr11-118445378-118446278	chr11-116023451-116024831
chr6-125622147-125623003	chr16-57120731-57122370	chr11-118449619-118449902	chr11-116029795-116031805
chr6-124917008-124918337	chr16-57130762-57131190	chr11-118476188-118477459	chr11-116071163-116071911
chr6-125110915-125111199	chr16-57259517-57260050	chr11-118476188-118477459	chr11-116086220-116088018
chr6-125190931-125192822	chr16-57577305-57577829	chr11-118476188-118477459	chr11-116138120-116139413
chr6-125492967-125493177	chr16-57166287-57167764	chr11-118483173-118483622	chr11-115823320-115825086
chr6-125684631-125684856	chr16-57175552-57175978	chr11-118490186-118491157	chr11-115828864-115829283
chr6-124930348-124932147	chr16-57176946-57177619	chr11-119085476-119086491	chr11-115838610-115839279
chr6-125366576-125367056	chr16-57181217-57181429	chr11-118490186-118491157	chr11-116369005-116370186
chr6-125510375-125511398	chr16-57210966-57211336	chr11-118502220-118502529	chr11-115858319-115860158
chr6-125166272-125166653	chr16-57215635-57216396	chr11-118507602-118508421	chr11-115869089-115869822
chr6-125313316-125314548	chr16-57230873-57232062	chr11-118507602-118508421	chr11-115880844-115881518
chr6-125384737-125385402	chr16-57536454-57537044	chr11-118519998-118520580	chr11-116219753-116220424
chr6-125548463-125548736	chr16-57550157-57550391	chr11-118584644-118585223	chr11-116405701-116406991
chr6-124998133-124998459	chr16-57555716-57555956	chr11-118609207-118609922	chr11-116532338-116534539
chr6-125029812-125031033	chr16-57558072-57558515	chr11-118737904-118739228	chr11-116572796-116573173
chr6-125051158-125051528	chr16-57243069-57244205	chr11-118739382-118739806	chr11-116623168-116624567
chr6-125238383-125238725	chr16-57280251-57280508	chr11-118740003-118740243	chr11-116670857-116672344
chr6-125259800-125260442	chr16-57336134-57337541	chr11-118742832-118743101	chr11-116809537-116809844
chr6-125581238-125581590	chr16-57336134-57337541	chr11-118744853-118745052	chr11-115869089-115869822
chr6-124998133-124998459	chr16-57336134-57337541	chr11-118748619-118749032	chr11-115894800-115895016
chr6-124998133-124998459	chr16-57378680-57379146	chr11-118748619-118749032	chr11-115894800-115895016
chr6-124998133-124998459	chr16-57420530-57422393	chr11-119005286-119006421	chr11-115894800-115895016
chr6-125297173-125297444	chr16-57482225-57482581	chr11-119089187-119089424	chr11-115894800-115895016
chr6-125364377-125364746	chr16-57495228-57496352	chr11-119258399-119259470	chr11-115898387-115899293
chr6-125190931-125192822	chr16-57534199-57534678	chr11-119523583-119525011	chr11-115898387-115899293
chr6-125264234-125264529	chr16-57536454-57537044	chr11-119676442-119677718	chr11-115899560-115900140
chr6-125366576-125367056	chr16-57548747-57549975	chr11-119728315-119728528	chr11-115899560-115900140
chr6-125523899-125524411	chr16-57555716-57555956	chr11-119862791-119863864	chr11-116405701-116406991
chr6-125041116-125041344	chr16-57558072-57558515	chr11-118992392-118993189	chr11-115910847-115911977
chr6-125651339-125651645	chr16-57378680-57379146	chr11-119083666-119084170	chr11-115910847-115911977
chr6-125684631-125684856	chr16-57472035-57472522	chr11-119165288-119166569	chr11-115910847-115911977
chr6-125644912-125645114	chr16-57482225-57482581	chr11-119022321-119024442	chr11-115929767-115930123
chr6-125072075-125072278	chr16-57495228-57496352	chr11-119150417-119151502	chr11-115929767-115930123
chr6-125084186-125084835	chr16-57502156-57502608	chr11-119159942-119160316	chr11-115929767-115930123
chr6-125088608-125090244	chr16-57536454-57537044	chr11-119163429-119164806	chr11-115929767-115930123
chr6-125603159-125604777	chr16-57548747-57549975	chr11-119670609-119671829	chr11-115932732-115934099
chr6-125110915-125111199	chr16-57550157-57550391	chr11-119929496-119929993	chr11-115939359-115940385
chr6-125110915-125111199	chr16-57555716-57555956	chr11-119942246-119943689	chr11-115963941-115964522
chr6-125131160-125132553	chr16-57558072-57558515	chr11-119040375-119042222	chr11-115968740-115969624
chr6-125154639-125154870	chr16-57568915-57569332	chr11-119165288-119166569	chr11-116041714-116042117
chr6-125433662-125434124	chr16-57606181-57607481	chr11-119353126-119353345	chr11-116376845-116377757
chr6-125483473-125484267	chr16-57634039-57634510	chr11-119670609-119671829	chr11-116617257-116617983
chr6-125154639-125154870	chr16-58465081-58465994	chr11-119942246-119943689	chr11-116642924-116643796
chr6-125154639-125154870	chr16-58497842-58498856	chr11-119047321-119047883	chr11-116694195-116695023
chr6-125252356-125253082	chr16-58454184-58454845	chr11-119075596-119076271	chr11-116842439-116844175
chr6-125548463-125548736	chr16-58465081-58465994	chr11-119075596-119076271	chr11-115932732-115934099
chr6-125154639-125154870	chr16-58750730-58751658	chr11-119083666-119084170	chr11-115932732-115934099
chr6-125154639-125154870	chr16-58465081-58465994	chr11-119085476-119086491	chr11-115932732-115934099
chr6-125160489-125160767	chr16-58480034-58480325	chr11-119159942-119160316	chr11-115932732-115934099
chr6-125160489-125160767	chr16-58481078-58481716	chr11-119165288-119166569	chr11-115932732-115934099
chr6-125164401-125166058	chr16-58481078-58481716	chr11-119183777-119184267	chr11-116607786-116608138
chr6-125239609-125239879	chr16-58481078-58481716	chr11-119927962-119928855	chr11-116842439-116844175
chr6-125377771-125378598	chr16-58497842-58498856	chr11-119115488-119115692	chr11-115963941-115964522
chr6-125622147-125623003	chr16-58501741-58502359	chr11-119127894-119128464	chr11-115974379-115975840
chr6-125214882-125216105	chr16-58522087-58523961	chr11-119143107-119144052	chr11-115999060-115999967
chr6-125264750-125266565	chr16-58522087-58523961	chr11-119150417-119151502	chr11-116004502-116005657
chr6-125384737-125385402	chr16-58548070-58548312	chr11-119159942-119160316	chr11-116006020-116006226
chr6-125684631-125684856	chr16-58689648-58690784	chr11-119162861-119163209	chr11-116029795-116031805
chr6-125239609-125239879	chr16-58718282-58719067	chr11-119162861-119163209	chr11-116086220-116088018
chr6-125276699-125277128	chr16-58721324-58721545	chr11-119163429-119164806	chr11-116851890-116854114
chr6-125353219-125353919	chr16-58727441-58728876	chr11-119165288-119166569	chr11-116004502-116005657
chr6-125354929-125355709	chr16-59516904-59517998	chr11-119165288-119166569	chr11-116006020-116006226
chr6-125239609-125239879	chr16-59469708-59470179	chr11-119165288-119166569	chr11-116006020-116006226
chr6-125241412-125241916	chr16-59471414-59472338	chr11-119165288-119166569	chr11-116012016-116013185
chr6-125241412-125241916	chr16-59474793-59475114	chr11-119165288-119166569	chr11-116606397-116606703
chr6-125264750-125266565	chr16-59604096-59604383	chr11-119165288-119166569	chr11-116623168-116624567
chr6-125264750-125266565	chr16-59516904-59517998	chr11-119165288-119166569	chr11-116019927-116020860
chr6-125622147-125623003	chr16-59599970-59601368	chr11-119165288-119166569	chr11-116019927-116020860
chr6-125548463-125548736	chr16-59604096-59604383	chr11-119183777-119184267	chr11-116023451-116024831
chr6-125651339-125651645	chr16-59617013-59617522	chr11-119187017-119187850	chr11-116023451-116024831
chr6-125313316-125314548	chr16-62785656-62787379	chr11-119190139-119190929	chr11-116023451-116024831
chr6-125410674-125411367	chr16-62832078-62832903	chr11-119198255-119199258	chr11-116023451-116024831
chr6-125467097-125467737	chr16-62833679-62834322	chr11-119203108-119203753	chr11-116081138-116081342
chr6-125644912-125645114	chr16-62832078-62832903	chr11-119206442-119206961	chr11-116086220-116088018
chr6-125651339-125651645	chr16-62833679-62834322	chr11-119227633-119229578	chr11-116405701-116406991
chr6-125333525-125333796	chr16-62846271-62847537	chr11-119670609-119671829	chr11-116851890-116854114
chr6-125497912-125498443	chr16-62853444-62854708	chr11-119919695-119920215	chr11-116029795-116031805
chr6-125364377-125364746	chr16-62858019-62858315	chr11-119942246-119943689	chr11-116041714-116042117
chr6-125364377-125364746	chr16-63856751-63857910	chr11-119227633-119229578	chr11-116086220-116088018
chr6-125366576-125367056	chr16-63863805-63864398	chr11-119235340-119236008	chr11-116842439-116844175
chr6-125366576-125367056	chr16-63872295-63872650	chr11-119237692-119238722	chr11-116029795-116031805
chr6-125366576-125367056	chr16-64754773-64754981	chr11-119248719-119249461	chr11-116029795-116031805
chr6-125572298-125573827	chr16-64766669-64767318	chr11-119252201-119253649	chr11-116029795-116031805
chr6-125684631-125684856	chr16-64836036-64836556	chr11-119258399-119259470	chr11-116029795-116031805
chr6-125548463-125548736	chr16-64850592-64852808	chr11-119942246-119943689	chr11-116029795-116031805
chr6-126938924-126940909	chr16-64850592-64852808	chr11-120160416-120160736	chr11-116029795-116031805
chr6-127079621-127080598	chr16-64898798-64899719	chr11-120216470-120216736	chr11-116029795-116031805
chr6-127329839-127330861	chr16-64934830-64935276	chr11-119227633-119229578	chr11-116029795-116031805
chr6-127616350-127617956	chr16-64940965-64942370	chr11-119267289-119268443	chr11-116029795-116031805
chr6-126996154-126996952	chr16-64940965-64942370	chr11-120267634-120268023	chr11-116041714-116042117
chr6-127236445-127236920	chr16-64961510-64962048	chr11-119272561-119273838	chr11-116041714-116042117
chr6-127270642-127270997	chr16-65485744-65486025	chr11-119297932-119298345	chr11-116049595-116049929
chr6-127351227-127351999	chr16-65548990-65549235	chr11-119600351-119600556	chr11-116049595-116049929
chr6-127433882-127434565	chr16-65154551-65154774	chr11-119602141-119603786	chr11-116049595-116049929
chr6-126808193-126808560	chr16-65548990-65549235	chr11-119904773-119905277	chr11-116071163-116071911
chr6-126836434-126836976	chr16-65548990-65549235	chr11-119927962-119928855	chr11-116076616-116078623
chr6-127207360-127207715	chr16-65561426-65563217	chr11-119942246-119943689	chr11-116076616-116078623
chr6-127401383-127401758	chr16-70313353-70314822	chr11-120149722-120151723	chr11-116086220-116088018
chr6-126996154-126996952	chr16-70325922-70327454	chr11-119344614-119345199	chr11-116379477-116379872
chr6-127141881-127142926	chr16-75766074-75767985	chr11-119354664-119356401	chr11-116439262-116440255
chr6-127371754-127372018	chr16-76422533-76423122	chr11-119589072-119589591	chr11-116081138-116081342
chr6-127464572-127464780	chr16-75592381-75594036	chr11-119796278-119796753	chr11-116081138-116081342
chr6-126876749-126877929	chr16-75779094-75779609	chr11-119816664-119816932	chr11-116086220-116088018
chr6-126876749-126877929	chr16-75908577-75909495	chr11-119845447-119845842	chr11-116405701-116406991
chr6-127521894-127522643	chr16-76110082-76110650	chr11-120012299-120013655	chr11-116086220-116088018
chr6-126931583-126932245	chr16-76321561-76321963	chr11-120019397-120020078	chr11-116086220-116088018
chr6-126938924-126940909	chr16-76372115-76374311	chr11-120216470-120216736	chr11-116086220-116088018
chr6-126995482-126995896	chr16-75592381-75594036	chr11-120261317-120261689	chr11-116086220-116088018
chr6-126995482-126995896	chr16-75766074-75767985	chr11-120267634-120268023	chr11-116086220-116088018
chr6-126995482-126995896	chr16-75779760-75779967	chr11-119344614-119345199	chr11-116086220-116088018
chr6-126995482-126995896	chr16-75877021-75877557	chr11-119344614-119345199	chr11-116086220-116088018
chr6-127155569-127155826	chr16-75766074-75767985	chr11-119351926-119352942	chr11-116086220-116088018
chr6-127263836-127264075	chr16-75837767-75838312	chr11-119353126-119353345	chr11-116086220-116088018
chr6-127464572-127464780	chr16-75874506-75875030	chr11-119353126-119353345	chr11-116096649-116097074
chr6-127034334-127035171	chr16-75890076-75890354	chr11-119354664-119356401	chr11-116121855-116122185
chr6-128065265-128065474	chr16-75896316-75896515	chr11-119354664-119356401	chr11-116121855-116122185
chr6-127581742-127583375	chr16-75908577-75909495	chr11-119354664-119356401	chr11-116405701-116406991
chr6-127647191-127647832	chr16-75913380-75913598	chr11-119354664-119356401	chr11-116616733-116617073
chr6-127541628-127542466	chr16-75917448-75918006	chr11-119354664-119356401	chr11-116617257-116617983
chr6-128006141-128006492	chr16-75920580-75921430	chr11-119384625-119385320	chr11-116129867-116131577
chr6-127162747-127163187	chr16-75961077-75961357	chr11-119661507-119661819	chr11-116129867-116131577
chr6-127170510-127171435	chr16-76249174-76250157	chr11-119925244-119925504	chr11-116132785-116133187
chr6-127253774-127254353	chr16-76310306-76311130	chr11-120142391-120143045	chr11-116433321-116434860
chr6-127270642-127270997	chr16-76321561-76321963	chr11-119363033-119364227	chr11-116607786-116608138
chr6-127270642-127270997	chr16-76323249-76324188	chr11-119378597-119378882	chr11-117114223-117115865
chr6-127270642-127270997	chr16-76336585-76337629	chr11-119392747-119393581	chr11-116138120-116139413
chr6-127302690-127303106	chr16-76341699-76342016	chr11-119661507-119661819	chr11-116138120-116139413
chr6-127351227-127351999	chr16-76356017-76356432	chr11-119925244-119925504	chr11-116138120-116139413
chr6-127407707-127408131	chr16-76365721-76366155	chr11-120149722-120151723	chr11-116138120-116139413
chr6-127421438-127421768	chr16-76372115-76374311	chr11-119391374-119392324	chr11-116259360-116259715
chr6-127421438-127421768	chr16-76548705-76550270	chr11-119392747-119393581	chr11-116433321-116434860
chr6-127464572-127464780	chr16-76548705-76550270	chr11-119404176-119405080	chr11-116586491-116587327
chr6-128381194-128381583	chr16-76694531-76695291	chr11-119408063-119408287	chr11-116851890-116854114
chr6-127446021-127448499	chr16-76761959-76762182	chr11-119418328-119418769	chr11-117069087-117069357
chr6-127453058-127454314	chr16-77013093-77014381	chr11-119419319-119419706	chr11-116146080-116146457
chr6-127521894-127522643	chr16-77015862-77016290	chr11-119428072-119429258	chr11-116167186-116168877
chr6-127647191-127647832	chr16-77028497-77029071	chr11-119435845-119436770	chr11-116167186-116168877
chr6-128063342-128063969	chr16-77060211-77060476	chr11-119442115-119442536	chr11-116167186-116168877
chr6-128134598-128135358	chr16-77099071-77099523	chr11-119796278-119796753	chr11-116337108-116337310
chr6-128107360-128108141	chr16-77643867-77644699	chr11-119845447-119845842	chr11-116607786-116608138
chr6-128731954-128732309	chr16-77329102-77329388	chr11-119870785-119871665	chr11-116670857-116672344
chr6-127789837-127790475	chr16-77602535-77602876	chr11-119942246-119943689	chr11-116851890-116854114
chr6-128648401-128648827	chr16-78216685-78217988	chr11-119404176-119405080	chr11-116194611-116195589
chr6-128842763-128843975	chr16-77643867-77644699	chr11-119404176-119405080	chr11-116194611-116195589
chr6-127920505-127921033	chr16-77643867-77644699	chr11-119404176-119405080	chr11-116194611-116195589
chr6-127920505-127921033	chr16-78198293-78199653	chr11-119408063-119408287	chr11-116198152-116199632
chr6-127991342-127992320	chr16-78198293-78199653	chr11-119408063-119408287	chr11-116215238-116215471
chr6-127993894-127994224	chr16-78301007-78302653	chr11-119428072-119429258	chr11-116305897-116307341
chr6-127993894-127994224	chr16-78316409-78317212	chr11-119490731-119492074	chr11-116433321-116434860
chr6-128006141-128006492	chr16-78539777-78541209	chr11-119503143-119504045	chr11-116670857-116672344
chr6-128007148-128007535	chr16-78546139-78547065	chr11-119833698-119834955	chr11-116198152-116199632
chr6-128007148-128007535	chr16-78547229-78547756	chr11-119942246-119943689	chr11-116198152-116199632
chr6-128007148-128007535	chr16-78553202-78553471	chr11-119490731-119492074	chr11-116198152-116199632
chr6-128021175-128021811	chr16-78572862-78573275	chr11-119490731-119492074	chr11-116305897-116307341
chr6-128021175-128021811	chr16-78606026-78606801	chr11-119490731-119492074	chr11-116433321-116434860
chr6-128032314-128032581	chr16-78375169-78377540	chr11-119523583-119525011	chr11-116670857-116672344
chr6-128065265-128065474	chr16-78547229-78547756	chr11-119545878-119546091	chr11-116226116-116227087
chr6-128090962-128092009	chr16-78560064-78560520	chr11-119546538-119548678	chr11-116226116-116227087
chr6-128090962-128092009	chr16-78561619-78561954	chr11-119548983-119549744	chr11-116237611-116238966
chr6-128090962-128092009	chr16-78563055-78564671	chr11-119624809-119625211	chr11-116354499-116354942
chr6-128090962-128092009	chr16-78575774-78577765	chr11-120051183-120051387	chr11-116670857-116672344
chr6-128107360-128108141	chr16-81200325-81201070	chr11-120231010-120231694	chr11-116832328-116832774
chr6-128972456-128973153	chr16-81437442-81437824	chr11-120489299-120489634	chr11-116259360-116259715
chr6-129048453-129048713	chr16-84584799-84585414	chr11-119602141-119603786	chr11-116259360-116259715
chr6-128604308-128604850	chr16-84606003-84606478	chr11-119618715-119619242	chr11-116265264-116266073
chr6-128763609-128764875	chr16-84620804-84622007	chr11-119619924-119620327	chr11-116267684-116267884
chr6-128890825-128891270	chr16-84704107-84704690	chr11-119623087-119623423	chr11-116273044-116274697
chr6-128961744-128962640	chr16-84720352-84720891	chr11-119637645-119637879	chr11-116273044-116274697
chr6-128227378-128228057	chr16-84734726-84736099	chr11-119643340-119643727	chr11-116376845-116377757
chr6-128802532-128803457	chr16-84971522-84972757	chr11-119644109-119644865	chr11-116379477-116379872
chr6-128975921-128976602	chr16-84773616-84775106	chr11-119670609-119671829	chr11-116592112-116592816
chr6-128308196-128308686	chr16-84814415-84814847	chr11-119680843-119681095	chr11-116851890-116854114
chr6-128308196-128308686	chr16-84834148-84836389	chr11-119682269-119682800	chr11-116281121-116281994
chr6-128308196-128308686	chr16-85114015-85114249	chr11-119690909-119691144	chr11-116282220-116282603
chr6-128318011-128318718	chr16-84834148-84836389	chr11-119691884-119693152	chr11-116282929-116283573
chr6-128318011-128318718	chr16-85114015-85114249	chr11-119712306-119712642	chr11-116294097-116294710
chr6-128349784-128350088	chr16-84955169-84955834	chr11-119796278-119796753	chr11-116348649-116348871
chr6-128798273-128798648	chr16-84966945-84967425	chr11-119833698-119834955	chr11-116493673-116494096
chr6-128992304-128993519	chr16-84971522-84972757	chr11-119845447-119845842	chr11-116694195-116695023
chr6-129097870-129098108	chr16-84971522-84972757	chr11-119846755-119847648	chr11-116809537-116809844
chr6-128788409-128788832	chr16-84982297-84982987	chr11-119855023-119855774	chr11-116810929-116811803
chr6-128868818-128869578	chr16-85012698-85012940	chr11-119856005-119857131	chr11-117057585-117057784
chr6-129181725-129181945	chr16-85097671-85097994	chr11-119862791-119863864	chr11-116282220-116282603
chr6-129232861-129233138	chr16-85114015-85114249	chr11-119870785-119871665	chr11-116294097-116294710
chr6-129236854-129237236	chr16-85148319-85148971	chr11-119875844-119876264	chr11-116305897-116307341
chr6-128479294-128480349	chr16-85172030-85174067	chr11-119876978-119877819	chr11-116305897-116307341
chr6-128788409-128788832	chr16-85455132-85455449	chr11-119927962-119928855	chr11-116305897-116307341
chr6-128868818-128869578	chr16-87353418-87354851	chr11-119942246-119943689	chr11-116307590-116307986
chr6-129181725-129181945	chr16-87353418-87354851	chr11-120012299-120013655	chr11-116670857-116672344
chr6-129232861-129233138	chr16-87353418-87354851	chr11-120019397-120020078	chr11-116851890-116854114
chr6-129248153-129248597	chr16-87609973-87611156	chr11-120216470-120216736	chr11-116307590-116307986
chr6-129274411-129276116	chr16-87431553-87433045	chr11-120406543-120406931	chr11-116307590-116307986
chr6-128406495-128406940	chr16-87597365-87598116	chr11-119602141-119603786	chr11-116307590-116307986
chr6-129036129-129037391	chr16-87609973-87611156	chr11-119602141-119603786	chr11-116334074-116336023
chr6-129179922-129181237	chr16-87439696-87441523	chr11-119602141-119603786	chr11-116334074-116336023
chr6-129185948-129186394	chr16-87507094-87508064	chr11-119615104-119615366	chr11-116337108-116337310
chr6-129262552-129262766	chr16-87698165-87700581	chr11-119615104-119615366	chr11-116433321-116434860
chr6-128753714-128754651	chr16-87454354-87455740	chr11-119618715-119619242	chr11-116580062-116581940
chr6-128974826-128975099	chr16-87652744-87653278	chr11-119623087-119623423	chr11-116625486-116625863
chr6-128798847-128799928	chr16-87494831-87496375	chr11-119624809-119625211	chr11-116670857-116672344
chr6-129209822-129210876	chr16-87688821-87689587	chr11-119637645-119637879	chr11-116809537-116809844
chr6-128550076-128550415	chr16-87624927-87625775	chr11-119644109-119644865	chr11-116851890-116854114
chr6-129283952-129285186	chr16-87698165-87700581	chr11-119661507-119661819	chr11-116949777-116950360
chr6-129351081-129351464	chr16-87709053-87709632	chr11-119670609-119671829	chr11-116337108-116337310
chr6-129462046-129462253	chr16-87712682-87713641	chr11-119670609-119671829	chr11-116337108-116337310
chr6-128856186-128856573	chr16-87723459-87723903	chr11-119670609-119671829	chr11-116354499-116354942
chr6-129434135-129434637	chr16-87725835-87726757	chr11-119670609-119671829	chr11-116354499-116354942
chr6-128629911-128630333	chr16-87728575-87729352	chr11-119670609-119671829	chr11-116358963-116359811
chr6-128806896-128807267	chr16-87705602-87706225	chr11-119670609-119671829	chr11-116361418-116362403
chr6-128972456-128973153	chr16-89625405-89626081	chr11-119670609-119671829	chr11-116367800-116368469
chr6-128975921-128976602	chr16-89836784-89837479	chr11-119676442-119677718	chr11-116369005-116370186
chr6-128838155-128839774	chr16-89848278-89849599	chr11-119680843-119681095	chr11-116376845-116377757
chr6-128961744-128962640	chr16-89871284-89872666	chr11-119680843-119681095	chr11-116387145-116388297
chr6-129163116-129164255	chr16-89903997-89905104	chr11-119690909-119691144	chr11-116397806-116398453
chr6-129392828-129393520	chr16-89903997-89905104	chr11-119690909-119691144	chr11-116400525-116400794
chr6-129565240-129565620	chr16-89905714-89907101	chr11-119690909-119691144	chr11-116400525-116400794
chr6-128783233-128783646	chr16-89905714-89907101	chr11-119709032-119709593	chr11-116405701-116406991
chr6-128796115-128796822	chr16-89905714-89907101	chr11-119709032-119709593	chr11-116405701-116406991
chr6-128731954-128732309	chr16-89937885-89938888	chr11-119796278-119796753	chr11-116405701-116406991
chr6-128763609-128764875	chr16-89937885-89938888	chr11-119796278-119796753	chr11-116405701-116406991
chr6-128763609-128764875	chr16-89950512-89951215	chr11-119796278-119796753	chr11-116412253-116414170
chr6-128763609-128764875	chr16-89950512-89951215	chr11-119806373-119806854	chr11-116423252-116424600
chr6-128788409-128788832	chr16-89950512-89951215	chr11-119806373-119806854	chr11-116439262-116440255
chr6-128788409-128788832	chr16-89958988-89959268	chr11-119816664-119816932	chr11-116418131-116419245
chr6-128913392-128914246	chr16-89959846-89961053	chr11-119816664-119816932	chr11-116433321-116434860
chr6-129262552-129262766	chr16-89972712-89974776	chr11-119862791-119863864	chr11-116433321-116434860
chr6-129333447-129334468	chr16-90187476-90187825	chr11-119862791-119863864	chr11-116433321-116434860
chr6-129349379-129350447	chr16-89985500-89987566	chr11-119862791-119863864	chr11-116433321-116434860
chr6-128806896-128807267	chr16-89985500-89987566	chr11-119870785-119871665	chr11-116606397-116606703
chr6-128808397-128808911	chr16-89985500-89987566	chr11-119870785-119871665	chr11-116851890-116854114
chr6-129185948-129186394	chr16-90029711-90030609	chr11-119875844-119876264	chr11-116439262-116440255
chr6-129193453-129193734	chr16-90043731-90044391	chr11-119875844-119876264	chr11-116445693-116446358
chr6-129704707-129705318	chr16-90076889-90077217	chr11-119875844-119876264	chr11-116554194-116554873
chr6-128827836-128828083	chr16-90142276-90144753	chr11-119909114-119909800	chr11-116641102-116641445
chr6-128838155-128839774	chr16-90167235-90168058	chr11-119912904-119914595	chr11-116642924-116643796
chr6-128842763-128843975	chr16-90185950-90186539	chr11-119927962-119928855	chr11-117433958-117434417
chr6-128842763-128843975	chr16-90215239-90215547	chr11-120046718-120047191	chr11-116478759-116479564
chr6-128845293-128845634	chr16-90220031-90221960	chr11-120149722-120151723	chr11-116478759-116479564
chr6-128845293-128845634	chr16-90220031-90221960	chr11-120457397-120458523	chr11-116488724-116489232
chr6-128856186-128856573	chr16-90276843-90277231	chr11-120888554-120889225	chr11-116489462-116490953
chr6-128868818-128869578	chr16-90279103-90279320	chr11-119925244-119925504	chr11-116493673-116494096
chr6-128872273-128872606	chr16-90279103-90279320	chr11-119925244-119925504	chr11-117066686-117067039
chr6-128961744-128962640	chr16-90282729-90285072	chr11-119927962-119928855	chr11-117114223-117115865
chr6-129234240-129234927	chr16-91055736-91057529	chr11-119927962-119928855	chr11-117250222-117250523
chr6-129314792-129315284	chr16-90301844-90302043	chr11-119927962-119928855	chr11-116523255-116524174
chr6-129318269-129318703	chr16-90301844-90302043	chr11-119927962-119928855	chr11-116523255-116524174
chr6-128890825-128891270	chr16-90311902-90312692	chr11-119927962-119928855	chr11-116523255-116524174
chr6-128890825-128891270	chr16-90385419-90387298	chr11-119927962-119928855	chr11-116523255-116524174
chr6-128961744-128962640	chr16-90385419-90387298	chr11-119927962-119928855	chr11-116531426-116531943
chr6-129181725-129181945	chr16-90396216-90397517	chr11-119927962-119928855	chr11-116532338-116534539
chr6-129282132-129283624	chr16-90475201-90476301	chr11-119927962-119928855	chr11-116616733-116617073
chr6-129434135-129434637	chr16-91076090-91076552	chr11-119927962-119928855	chr11-116653597-116654630
chr6-129462046-129462253	chr16-91097728-91098042	chr11-119929496-119929993	chr11-116808078-116808617
chr6-128961744-128962640	chr16-90712100-90712963	chr11-119933283-119934456	chr11-116810929-116811803
chr6-129163116-129164255	chr16-90712100-90712963	chr11-119942246-119943689	chr11-117145784-117146438
chr6-129202364-129202600	chr16-91606955-91607380	chr11-119954978-119955295	chr11-117250222-117250523
chr6-129565929-129566214	chr16-91084371-91084600	chr11-119991022-119991617	chr11-117413201-117413563
chr6-128961744-128962640	chr16-91398034-91398456	chr11-120783403-120785054	chr11-116532338-116534539
chr6-128961744-128962640	chr16-91561594-91562467	chr11-120823214-120825167	chr11-116554194-116554873
chr6-128961744-128962640	chr16-90809509-90810964	chr11-119942246-119943689	chr11-116580062-116581940
chr6-129013988-129014685	chr16-90809509-90810964	chr11-119942246-119943689	chr11-116603246-116603649
chr6-129030389-129030864	chr16-90997784-90997991	chr11-119942246-119943689	chr11-116606397-116606703
chr6-129030389-129030864	chr16-91009827-91012543	chr11-119942246-119943689	chr11-116842439-116844175
chr6-129030389-129030864	chr16-91226879-91227392	chr11-119942246-119943689	chr11-116851890-116854114
chr6-129030389-129030864	chr16-91346474-91346889	chr11-119942246-119943689	chr11-116586491-116587327
chr6-129030389-129030864	chr16-91347503-91347731	chr11-119942246-119943689	chr11-116592112-116592816
chr6-129036129-129037391	chr16-91480521-91480781	chr11-119942246-119943689	chr11-116657623-116658157
chr6-129048453-129048713	chr16-90829718-90831493	chr11-119942246-119943689	chr11-117277586-117277823
chr6-129048453-129048713	chr16-90984441-90984820	chr11-119942246-119943689	chr11-116606397-116606703
chr6-129048453-129048713	chr16-91009827-91012543	chr11-119942246-119943689	chr11-116607786-116608138
chr6-129048453-129048713	chr16-91233234-91233722	chr11-119942246-119943689	chr11-116615362-116616573
chr6-129048922-129050128	chr16-91380282-91380509	chr11-119942246-119943689	chr11-116616733-116617073
chr6-129087987-129089037	chr16-91433323-91433854	chr11-119942246-119943689	chr11-116616733-116617073
chr6-129087987-129089037	chr16-91466575-91466886	chr11-119942246-119943689	chr11-116625486-116625863
chr6-129262552-129262766	chr16-91582064-91582654	chr11-119954978-119955295	chr11-116628462-116629149
chr6-129156944-129157370	chr16-90933575-90935385	chr11-120012299-120013655	chr11-117392231-117392534
chr6-129156944-129157370	chr16-91233234-91233722	chr11-120012299-120013655	chr11-117476644-117477045
chr6-129163116-129164255	chr16-91820255-91820587	chr11-120012299-120013655	chr11-116636567-116636946
chr6-129228824-129229544	chr16-91884016-91884579	chr11-120012299-120013655	chr11-116653597-116654630
chr6-130031483-130032001	chr16-90984441-90984820	chr11-120019397-120020078	chr11-116657623-116658157
chr6-129185948-129186394	chr16-90984441-90984820	chr11-120019397-120020078	chr11-116668332-116668533
chr6-129193453-129193734	chr16-90994625-90995761	chr11-120019397-120020078	chr11-117138059-117138596
chr6-129209822-129210876	chr16-90994625-90995761	chr11-120019397-120020078	chr11-117198079-117198360
chr6-129209822-129210876	chr16-91000964-91001442	chr11-120019397-120020078	chr11-117536590-117536877
chr6-129209822-129210876	chr16-91000964-91001442	chr11-120030222-120030536	chr11-116653597-116654630
chr6-129232861-129233138	chr16-91000964-91001442	chr11-120034799-120035108	chr11-116918151-116919384
chr6-129248153-129248597	chr16-91000964-91001442	chr11-120034799-120035108	chr11-117536590-117536877
chr6-129274411-129276116	chr16-91009827-91012543	chr11-120034799-120035108	chr11-117617858-117619128
chr6-130166310-130166575	chr16-91313996-91314469	chr11-120046718-120047191	chr11-116657623-116658157
chr6-129282132-129283624	chr16-91020941-91021443	chr11-120046718-120047191	chr11-116669449-116670197
chr6-129303745-129304810	chr16-91023235-91023920	chr11-120047515-120047720	chr11-116670857-116672344
chr6-129316205-129316733	chr16-91023235-91023920	chr11-120048017-120048530	chr11-116670857-116672344
chr6-129318269-129318703	chr16-91029216-91030030	chr11-120216470-120216736	chr11-116670857-116672344
chr6-129318269-129318703	chr16-91029216-91030030	chr11-120231010-120231694	chr11-116670857-116672344
chr6-130166310-130166575	chr16-91030676-91031011	chr11-120232363-120232978	chr11-116851890-116854114
chr6-129462046-129462253	chr16-91030676-91031011	chr11-120244304-120244548	chr11-117238030-117238748
chr6-129543740-129544731	chr16-91043451-91045113	chr11-120251652-120251868	chr11-116687156-116688550
chr6-129622387-129622861	chr16-91045566-91045845	chr11-120256606-120257219	chr11-116694195-116695023
chr6-129679987-129680857	chr16-91346474-91346889	chr11-120268442-120268911	chr11-116694195-116695023
chr6-129704707-129705318	chr16-91561594-91562467	chr11-120047515-120047720	chr11-116809537-116809844
chr6-129351081-129351464	chr16-91582064-91582654	chr11-120047515-120047720	chr11-117194465-117194937
chr6-129351081-129351464	chr16-91596240-91598150	chr11-120048017-120048530	chr11-117241436-117241670
chr6-129353833-129354090	chr16-91840811-91841230	chr11-120048017-120048530	chr11-117277586-117277823
chr6-129462046-129462253	chr16-91899307-91899830	chr11-120048017-120048530	chr11-117291991-117292953
chr6-130092187-130092853	chr16-91931032-91931971	chr11-120051183-120051387	chr11-117299583-117300164
chr6-129405975-129406399	chr16-91045566-91045845	chr11-120065078-120065701	chr11-117318771-117320347
chr6-129405975-129406399	chr16-91055736-91057529	chr11-120065078-120065701	chr11-117407606-117408186
chr6-129462046-129462253	chr16-91061505-91062134	chr11-120070987-120071465	chr11-117598200-117599881
chr6-129427309-129427620	chr16-91061505-91062134	chr11-120070987-120071465	chr11-116809537-116809844
chr6-130429476-130429809	chr16-91072959-91073868	chr11-120085776-120087453	chr11-116808078-116808617
chr6-129462046-129462253	chr16-91072959-91073868	chr11-120085776-120087453	chr11-116809537-116809844
chr6-129462046-129462253	chr16-91076090-91076552	chr11-120423317-120423940	chr11-116809537-116809844
chr6-129462046-129462253	chr16-91076090-91076552	chr11-120679522-120680104	chr11-116810929-116811803
chr6-129565240-129565620	chr16-91076090-91076552	chr11-120712509-120714474	chr11-116820939-116821391
chr6-129712757-129713102	chr16-91081186-91081974	chr11-120098173-120099748	chr11-116827427-116828721
chr6-129565240-129565620	chr16-91084371-91084600	chr11-120198398-120199401	chr11-116842439-116844175
chr6-130035173-130035438	chr16-91084371-91084600	chr11-120712509-120714474	chr11-117057585-117057784
chr6-129565240-129565620	chr16-91084371-91084600	chr11-120853965-120855620	chr11-117066686-117067039
chr6-129824528-129824804	chr16-91095900-91096406	chr11-121053213-121054228	chr11-117138059-117138596
chr6-130289255-130289477	chr16-91233234-91233722	chr11-120098173-120099748	chr11-117194465-117194937
chr6-129581838-129582211	chr16-91347503-91347731	chr11-120853965-120855620	chr11-117809139-117811115
chr6-129627193-129627874	chr16-91354229-91355663	chr11-120098173-120099748	chr11-116832328-116832774
chr6-130035173-130035438	chr16-91380282-91380509	chr11-120100771-120101340	chr11-116832328-116832774
chr6-129607720-129609146	chr16-91685329-91686108	chr11-120100771-120101340	chr11-116832328-116832774
chr6-130311608-130312321	chr16-91780090-91781770	chr11-120110557-120111371	chr11-116842439-116844175
chr6-129627193-129627874	chr16-91933068-91933447	chr11-120110557-120111371	chr11-116851890-116854114
chr6-130035173-130035438	chr16-91224804-91225624	chr11-120126876-120127162	chr11-117638389-117640079
chr6-129704707-129705318	chr16-91226879-91227392	chr11-120126876-120127162	chr11-117653534-117656316
chr6-129704707-129705318	chr16-91354229-91355663	chr11-120126876-120127162	chr11-116842439-116844175
chr6-129704707-129705318	chr16-91380282-91380509	chr11-120139165-120139707	chr11-116842439-116844175
chr6-129876547-129876936	chr16-91398034-91398456	chr11-120139165-120139707	chr11-116842439-116844175
chr6-129824528-129824804	chr16-91466575-91466886	chr11-120139165-120139707	chr11-116851890-116854114
chr6-129825477-129825830	chr16-91521860-91523362	chr11-120139165-120139707	chr11-117071992-117072518
chr6-129917369-129917940	chr16-91868822-91870529	chr11-120142391-120143045	chr11-117238030-117238748
chr6-130031483-130032001	chr16-91233234-91233722	chr11-120149137-120149392	chr11-117638389-117640079
chr6-130035173-130035438	chr16-91233234-91233722	chr11-120149722-120151723	chr11-117777083-117777414
chr6-130092187-130092853	chr16-91233234-91233722	chr11-120149722-120151723	chr11-116851890-116854114
chr6-130429476-130429809	chr16-91313996-91314469	chr11-120149722-120151723	chr11-117653534-117656316
chr6-130166310-130166575	chr16-91346474-91346889	chr11-120149722-120151723	chr11-116851890-116854114
chr6-130289255-130289477	chr16-91346474-91346889	chr11-120149722-120151723	chr11-116851890-116854114
chr6-130429476-130429809	chr16-91351889-91352402	chr11-120149722-120151723	chr11-116851890-116854114
chr6-131269551-131269923	chr16-91354229-91355663	chr11-120149722-120151723	chr11-117043182-117044016
chr6-131373117-131373625	chr16-91358479-91358812	chr11-120149722-120151723	chr11-117653534-117656316
chr6-134066729-134067357	chr16-91358479-91358812	chr11-120149722-120151723	chr11-116918151-116919384
chr6-133986093-133986492	chr16-91366212-91367523	chr11-120423317-120423940	chr11-116919622-116919998
chr6-133986093-133986492	chr16-91372315-91374613	chr11-120672278-120673976	chr11-116949777-116950360
chr6-134059244-134059874	chr16-91380282-91380509	chr11-120799931-120800485	chr11-117018020-117018815
chr6-134116802-134117006	chr16-91398034-91398456	chr11-120853965-120855620	chr11-117069087-117069357
chr6-134279588-134279796	chr16-91466575-91466886	chr11-120158681-120159337	chr11-117301774-117302256
chr6-134558564-134559155	chr16-91606955-91607380	chr11-120158681-120159337	chr11-117392231-117392534
chr6-134067517-134067847	chr16-91885683-91886121	chr11-120158681-120159337	chr11-117598200-117599881
chr6-134072482-134072739	chr16-92340698-92341446	chr11-120163240-120163495	chr11-117772395-117772696
chr6-134102555-134102756	chr16-91372315-91374613	chr11-120163240-120163495	chr11-117799008-117799576
chr6-134116802-134117006	chr16-91372315-91374613	chr11-120169025-120169950	chr11-117027553-117028017
chr6-134147660-134148567	chr16-91380282-91380509	chr11-120169025-120169950	chr11-117066686-117067039
chr6-134151943-134152264	chr16-91398034-91398456	chr11-120188155-120188411	chr11-117066686-117067039
chr6-134174595-134175362	chr16-91405589-91407369	chr11-120188155-120188411	chr11-117114223-117115865
chr6-134174595-134175362	chr16-91407669-91408224	chr11-120188639-120190516	chr11-117121158-117121494
chr6-134174595-134175362	chr16-91412887-91413730	chr11-120188639-120190516	chr11-117135715-117136596
chr6-134174595-134175362	chr16-91746102-91747397	chr11-120216470-120216736	chr11-117139631-117139865
chr6-134186364-134186688	chr16-91398034-91398456	chr11-120231010-120231694	chr11-117145784-117146438
chr6-134186364-134186688	chr16-91398034-91398456	chr11-120231010-120231694	chr11-117254373-117254696
chr6-134189523-134190159	chr16-91398034-91398456	chr11-120231010-120231694	chr11-117617858-117619128
chr6-134219836-134220858	chr16-91405589-91407369	chr11-120232363-120232978	chr11-117138059-117138596
chr6-134219836-134220858	chr16-91412887-91413730	chr11-120232363-120232978	chr11-117138059-117138596
chr6-134225403-134225953	chr16-91746102-91747397	chr11-120232363-120232978	chr11-117138059-117138596
chr6-134236526-134237197	chr16-91789375-91790449	chr11-120232363-120232978	chr11-117194465-117194937
chr6-134247097-134247693	chr16-91407669-91408224	chr11-120236432-120237905	chr11-117194465-117194937
chr6-134253764-134253970	chr16-91433323-91433854	chr11-120244304-120244548	chr11-117194465-117194937
chr6-134301714-134302638	chr16-91435411-91435972	chr11-120251652-120251868	chr11-117194465-117194937
chr6-134301714-134302638	chr16-91447949-91448502	chr11-120256606-120257219	chr11-117238030-117238748
chr6-134332515-134333622	chr16-91447949-91448502	chr11-120261317-120261689	chr11-117240352-117240579
chr6-134364424-134365062	chr16-91451966-91452940	chr11-120261845-120262898	chr11-117241436-117241670
chr6-134365979-134367632	chr16-91451966-91452940	chr11-120268442-120268911	chr11-117242612-117243183
chr6-134365979-134367632	chr16-91461121-91461528	chr11-120244304-120244548	chr11-117243488-117243747
chr6-135087402-135088340	chr16-91466575-91466886	chr11-120251652-120251868	chr11-117245915-117246579
chr6-135188212-135188932	chr16-91470244-91470927	chr11-120251652-120251868	chr11-117265232-117267647
chr6-134425117-134425477	chr16-91484419-91485780	chr11-120251652-120251868	chr11-117299583-117300164
chr6-134445901-134446421	chr16-91490644-91491265	chr11-120251652-120251868	chr11-117301774-117302256
chr6-134450703-134451137	chr16-92027729-92028529	chr11-120256606-120257219	chr11-117306482-117306794
chr6-134450703-134451137	chr16-91490644-91491265	chr11-120261317-120261689	chr11-117307777-117308778
chr6-134532789-134533441	chr16-91512090-91513003	chr11-120267634-120268023	chr11-117318771-117320347
chr6-134543248-134543601	chr16-91521860-91523362	chr11-120267634-120268023	chr11-117325234-117326576
chr6-134558564-134559155	chr16-91521860-91523362	chr11-120267634-120268023	chr11-117326782-117327332
chr6-134558564-134559155	chr16-91553497-91554173	chr11-120267634-120268023	chr11-117327662-117327890
chr6-134565686-134567635	chr16-91561594-91562467	chr11-120267634-120268023	chr11-117331981-117332623
chr6-135047265-135048419	chr16-91688185-91689310	chr11-120268442-120268911	chr11-117333899-117334459
chr6-134594645-134595423	chr16-91746102-91747397	chr11-120280155-120280516	chr11-117337771-117338061
chr6-134607304-134607594	chr16-91780090-91781770	chr11-120280155-120280516	chr11-117338538-117338775
chr6-134607304-134607594	chr16-91789375-91790449	chr11-120280155-120280516	chr11-117348305-117348603
chr6-134607304-134607594	chr16-91868822-91870529	chr11-120280155-120280516	chr11-117349012-117350031
chr6-134620737-134621468	chr16-92281179-92282013	chr11-121236159-121237848	chr11-117653534-117656316
chr6-134620737-134621468	chr16-91553497-91554173	chr11-120712509-120714474	chr11-117238030-117238748
chr6-134752307-134752536	chr16-91561594-91562467	chr11-120989556-120991720	chr11-117243488-117243747
chr6-134847384-134847704	chr16-91587458-91588335	chr11-121236159-121237848	chr11-117250222-117250523
chr6-134751467-134752138	chr16-91596240-91598150	chr11-120902518-120902730	chr11-117254373-117254696
chr6-134774643-134775104	chr16-91596240-91598150	chr11-121348610-121348950	chr11-117254373-117254696
chr6-134983300-134984237	chr16-91611268-91611557	chr11-120369368-120370104	chr11-117257921-117258206
chr6-135026106-135026609	chr16-91606955-91607380	chr11-120377733-120379228	chr11-117295151-117295706
chr6-135087402-135088340	chr16-91611268-91611557	chr11-120466611-120468153	chr11-117306482-117306794
chr6-135167423-135168523	chr16-91618143-91619336	chr11-120959585-120959869	chr11-117326782-117327332
chr6-135444461-135445179	chr16-91694523-91695370	chr11-121018980-121019892	chr11-117326782-117327332
chr6-134756106-134756321	chr16-91645917-91646250	chr11-121085984-121086340	chr11-117327662-117327890
chr6-134756106-134756321	chr16-91645917-91646250	chr11-121236159-121237848	chr11-117366257-117366780
chr6-134791114-134793046	chr16-91645917-91646250	chr11-121259165-121261118	chr11-117384587-117385239
chr6-134876669-134877105	chr16-91740116-91740761	chr11-120404580-120405100	chr11-117389830-117390553
chr6-134805973-134806559	chr16-91793380-91793856	chr11-120404580-120405100	chr11-117389830-117390553
chr6-134847384-134847704	chr16-92565549-92566437	chr11-120406543-120406931	chr11-117425678-117426292
chr6-134916576-134917378	chr16-92606253-92606979	chr11-120406543-120406931	chr11-117433958-117434417
chr6-134847384-134847704	chr16-91646401-91648444	chr11-120406543-120406931	chr11-117433958-117434417
chr6-134876669-134877105	chr16-91657837-91658186	chr11-120406543-120406931	chr11-117482308-117483533
chr6-134883447-134884250	chr16-91685329-91686108	chr11-120413603-120414117	chr11-117536590-117536877
chr6-134932529-134933087	chr16-91740116-91740761	chr11-120423317-120423940	chr11-117653534-117656316
chr6-135116479-135116719	chr16-91754547-91755338	chr11-120436636-120437974	chr11-117663223-117663736
chr6-135177145-135177588	chr16-91890857-91891370	chr11-120742007-120742841	chr11-117946589-117947292
chr6-135748433-135748718	chr16-91685329-91686108	chr11-120903199-120903445	chr11-117979179-117979549
chr6-135141306-135141679	chr16-91685329-91686108	chr11-121236159-121237848	chr11-118215919-118216314
chr6-135417288-135419283	chr16-91688185-91689310	chr11-121353320-121355047	chr11-118483173-118483622
chr6-135261151-135261441	chr16-91688185-91689310	chr11-120959585-120959869	chr11-117536590-117536877
chr6-135322765-135324494	chr16-91688185-91689310	chr11-121271522-121271784	chr11-117638389-117640079
chr6-135026106-135026609	chr16-91740116-91740761	chr11-120447770-120448586	chr11-117638389-117640079
chr6-135064921-135066315	chr16-91962272-91963612	chr11-120447770-120448586	chr11-117638389-117640079
chr6-135209059-135209385	chr16-92313930-92314922	chr11-120726820-120727469	chr11-117653534-117656316
chr6-135229790-135230532	chr16-92498374-92498958	chr11-120915716-120917160	chr11-117663223-117663736
chr6-135116479-135116719	chr16-91694523-91695370	chr11-121022322-121022541	chr11-117664698-117664984
chr6-135209059-135209385	chr16-91694523-91695370	chr11-121104861-121105529	chr11-117666377-117666868
chr6-135261151-135261441	chr16-91724120-91724564	chr11-121353320-121355047	chr11-117673133-117673335
chr6-135209059-135209385	chr16-91728095-91730554	chr11-120457397-120458523	chr11-117674579-117674794
chr6-135331940-135332492	chr16-91890857-91891370	chr11-120457397-120458523	chr11-117678444-117679054
chr6-135369498-135369714	chr16-91933068-91933447	chr11-120457397-120458523	chr11-117685403-117686808
chr6-135881159-135881419	chr16-92018858-92020335	chr11-121018980-121019892	chr11-117687670-117687959
chr6-135899307-135899566	chr16-92384796-92385563	chr11-120466611-120468153	chr11-117709011-117709667
chr6-135899307-135899566	chr16-91728095-91730554	chr11-120466611-120468153	chr11-117718701-117719368
chr6-136413302-136414310	chr16-91780090-91781770	chr11-120466611-120468153	chr11-117724607-117725145
chr6-136421042-136421376	chr16-91789375-91790449	chr11-120466611-120468153	chr11-117751420-117751845
chr6-136421042-136421376	chr16-91795756-91796493	chr11-120823214-120825167	chr11-117870518-117873503
chr6-136470416-136471256	chr16-91825467-91826976	chr11-120483811-120485172	chr11-117951808-117952875
chr6-136471604-136471840	chr16-91885683-91886121	chr11-120483811-120485172	chr11-118245098-118245371
chr6-136476913-136477310	chr16-91890857-91891370	chr11-120483811-120485172	chr11-118476188-118477459
chr6-136490599-136492506	chr16-91917224-91918335	chr11-120887540-120887747	chr11-117653534-117656316
chr6-136499188-136499553	chr16-91931032-91931971	chr11-121434093-121435341	chr11-117653534-117656316
chr6-136531240-136531584	chr16-92346901-92347550	chr11-120489299-120489634	chr11-117653534-117656316
chr6-136695244-136695641	chr16-92696597-92698986	chr11-120491310-120492942	chr11-117653534-117656316
chr6-136735315-136736212	chr16-91728095-91730554	chr11-120905164-120905930	chr11-117653534-117656316
chr6-136946875-136947299	chr16-91728095-91730554	chr11-121063878-121064687	chr11-117653534-117656316
chr6-137169146-137169880	chr16-91728095-91730554	chr11-120491310-120492942	chr11-117653534-117656316
chr6-137472884-137473251	chr16-91740116-91740761	chr11-120491310-120492942	chr11-117653534-117656316
chr6-136518201-136519489	chr16-91740116-91740761	chr11-120506945-120507186	chr11-117663223-117663736
chr6-136531240-136531584	chr16-91746102-91747397	chr11-120509777-120511015	chr11-117673133-117673335
chr6-136546348-136546587	chr16-91780090-91781770	chr11-120509777-120511015	chr11-117674579-117674794
chr6-136546348-136546587	chr16-91789375-91790449	chr11-120726820-120727469	chr11-117718701-117719368
chr6-136546348-136546587	chr16-91793380-91793856	chr11-120768193-120768482	chr11-117751420-117751845
chr6-136547124-136547326	chr16-91793380-91793856	chr11-120852449-120852662	chr11-117772395-117772696
chr6-136551021-136551228	chr16-91793380-91793856	chr11-120902518-120902730	chr11-117777083-117777414
chr6-136555314-136555912	chr16-91795756-91796493	chr11-120950588-120951292	chr11-117777083-117777414
chr6-136555314-136555912	chr16-91825467-91826976	chr11-121090997-121091250	chr11-117777083-117777414
chr6-136612401-136612603	chr16-91868822-91870529	chr11-121271522-121271784	chr11-117777083-117777414
chr6-136612401-136612603	chr16-91884016-91884579	chr11-121228217-121229677	chr11-117780076-117781776
chr6-136616630-136616837	chr16-91885683-91886121	chr11-121236159-121237848	chr11-117786283-117786586
chr6-136616630-136616837	chr16-91890857-91891370	chr11-121353320-121355047	chr11-118226614-118227166
chr6-136616630-136616837	chr16-91917224-91918335	chr11-120932203-120933380	chr11-118348415-118349294
chr6-137169146-137169880	chr16-91931032-91931971	chr11-121353320-121355047	chr11-117781956-117782519
chr6-137557190-137558233	chr16-92818278-92818923	chr11-120823214-120825167	chr11-117783008-117783501
chr6-136716010-136716734	chr16-91935156-91935417	chr11-120837988-120838700	chr11-117786283-117786586
chr6-136721698-136722243	chr16-91962272-91963612	chr11-121236159-121237848	chr11-117794018-117794498
chr6-136722616-136723178	chr16-91964348-91965020	chr11-121236159-121237848	chr11-117965374-117965951
chr6-136727954-136728513	chr16-92057503-92059304	chr11-120823214-120825167	chr11-118076851-118077186
chr6-136745568-136745984	chr16-92743396-92744211	chr11-120823214-120825167	chr11-118226614-118227166
chr6-136978216-136980854	chr16-92813291-92813914	chr11-121022322-121022541	chr11-118232155-118232840
chr6-137470766-137471503	chr16-92057503-92059304	chr11-121236159-121237848	chr11-118288694-118290960
chr6-136827344-136828854	chr16-92313930-92314922	chr11-121286765-121287419	chr11-118348415-118349294
chr6-137723592-137724244	chr16-92743396-92744211	chr11-121485683-121486261	chr11-117781956-117782519
chr6-136855283-136855494	chr16-92767057-92768524	chr11-120980776-120981067	chr11-117797985-117798520
chr6-136921475-136921910	chr16-92813291-92813914	chr11-121201854-121202088	chr11-117799008-117799576
chr6-137405544-137405972	chr16-92995014-92995833	chr11-121236159-121237848	chr11-117870518-117873503
chr6-137410510-137411115	chr16-92281179-92282013	chr11-121279256-121280109	chr11-117946589-117947292
chr6-136848974-136849280	chr16-93031543-93032289	chr11-121369341-121369964	chr11-117959754-117960422
chr6-137018443-137018689	chr16-93207231-93207542	chr11-120823214-120825167	chr11-118018942-118019180
chr6-137754040-137754923	chr16-92300580-92302365	chr11-121040989-121041506	chr11-118211737-118212387
chr6-137205935-137206372	chr16-92305588-92305826	chr11-121090997-121091250	chr11-118341983-118342921
chr6-137410510-137411115	chr16-92620534-92621507	chr11-121457911-121458409	chr11-118483173-118483622
chr6-137647228-137647800	chr16-92761425-92762194	chr11-120647883-120648479	chr11-117799008-117799576
chr6-136921475-136921910	chr16-92821611-92822392	chr11-120742007-120742841	chr11-117799008-117799576
chr6-136921475-136921910	chr16-93192656-93192987	chr11-121042495-121042798	chr11-117799008-117799576
chr6-137557190-137558233	chr16-92346901-92347550	chr11-121236159-121237848	chr11-117809139-117811115
chr6-136930416-136931150	chr16-92346901-92347550	chr11-121457911-121458409	chr11-117809139-117811115
chr6-136935271-136935534	chr16-92346901-92347550	chr11-120712509-120714474	chr11-117824376-117824955
chr6-137018443-137018689	chr16-92457526-92457968	chr11-120767139-120767446	chr11-117825446-117825994
chr6-137017311-137017819	chr16-92498374-92498958	chr11-121236159-121237848	chr11-117828013-117828870
chr6-137470766-137471503	chr16-92615451-92615806	chr11-121475130-121476134	chr11-117831695-117832894
chr6-137754040-137754923	chr16-92761425-92762194	chr11-121559268-121560680	chr11-117989769-117990224
chr6-137017311-137017819	chr16-92903951-92904327	chr11-120647883-120648479	chr11-118222490-118223220
chr6-137018443-137018689	chr16-93287565-93287783	chr11-120726820-120727469	chr11-118226614-118227166
chr6-137540907-137541749	chr16-93291853-93293563	chr11-120853490-120853800	chr11-118226614-118227166
chr6-137824942-137825534	chr16-93294479-93294678	chr11-121451200-121452589	chr11-118288694-118290960
chr6-137373946-137374286	chr16-92399560-92400522	chr11-120658709-120659230	chr11-117824376-117824955
chr6-137576683-137577270	chr16-92415651-92416202	chr11-120659636-120661458	chr11-117824376-117824955
chr6-137316319-137316740	chr16-92415651-92416202	chr11-120659636-120661458	chr11-117825446-117825994
chr6-137386199-137386663	chr16-92443263-92444087	chr11-120743821-120744242	chr11-117825446-117825994
chr6-137557190-137558233	chr16-92465240-92466607	chr11-121090997-121091250	chr11-117828013-117828870
chr6-137795158-137795799	chr16-92606253-92606979	chr11-121658334-121658645	chr11-117831695-117832894
chr6-137824942-137825534	chr16-92743396-92744211	chr11-120679522-120680104	chr11-118222490-118223220
chr6-140081463-140082067	chr16-92777676-92778280	chr11-120697959-120698281	chr11-117828013-117828870
chr6-140443205-140443687	chr16-92867051-92868078	chr11-120823214-120825167	chr11-117882839-117883339
chr6-140554293-140554633	chr16-92653696-92654225	chr11-120915716-120917160	chr11-117989769-117990224
chr6-140662808-140663047	chr16-93190964-93191597	chr11-121235548-121235804	chr11-117828013-117828870
chr6-140517231-140517462	chr16-92498374-92498958	chr11-121236159-121237848	chr11-117831695-117832894
chr6-140546050-140546821	chr16-92519672-92520229	chr11-121286765-121287419	chr11-117831695-117832894
chr6-140554293-140554633	chr16-92903951-92904327	chr11-120672278-120673976	chr11-117847860-117849722
chr6-140678432-140679246	chr16-93291853-93293563	chr11-120679522-120680104	chr11-118245098-118245371
chr6-140709418-140709985	chr16-92620534-92621507	chr11-120695277-120695640	chr11-118288694-118290960
chr6-142386296-142387919	chr16-92640545-92641498	chr11-120697959-120698281	chr11-118748619-118749032
chr6-142809429-142809992	chr16-92654393-92655043	chr11-120712509-120714474	chr11-117860192-117861022
chr6-143066493-143066701	chr16-92696597-92698986	chr11-120712509-120714474	chr11-117902251-117903012
chr6-142809429-142809992	chr16-92715966-92716202	chr11-120712509-120714474	chr11-118152931-118153281
chr6-142879143-142879455	chr16-92715966-92716202	chr11-121457911-121458409	chr11-117870518-117873503
chr6-143020587-143020983	chr16-92799048-92799625	chr11-121672398-121673937	chr11-117870518-117873503
chr6-142338878-142339386	chr16-92800773-92802126	chr11-120720248-120722310	chr11-117870518-117873503
chr6-142338878-142339386	chr16-92818278-92818923	chr11-121712393-121712946	chr11-117870518-117873503
chr6-142779033-142780404	chr16-92821611-92822392	chr11-120720248-120722310	chr11-117870518-117873503
chr6-143184677-143185110	chr16-92824005-92824424	chr11-120775620-120776579	chr11-117968641-117970621
chr6-142363008-142363348	chr16-92825085-92826563	chr11-121040989-121041506	chr11-118007584-118008047
chr6-142538106-142539304	chr16-93287565-93287783	chr11-121457911-121458409	chr11-118018942-118019180
chr6-143130127-143130697	chr16-93776542-93776746	chr11-121712393-121712946	chr11-118129601-118130551
chr6-142538106-142539304	chr16-93778516-93778717	chr11-120726820-120727469	chr11-118227698-118227944
chr6-142879143-142879455	chr16-92867051-92868078	chr11-120852449-120852662	chr11-118265632-118266970
chr6-142945241-142946372	chr16-92867051-92868078	chr11-121726260-121727144	chr11-118288694-118290960
chr6-142879143-142879455	chr16-92873897-92874349	chr11-120729471-120729802	chr11-118354433-118355747
chr6-142881386-142881986	chr16-92883737-92884334	chr11-120729471-120729802	chr11-118483173-118483622
chr6-143066493-143066701	chr16-92927457-92928789	chr11-120759990-120760801	chr11-117914263-117914908
chr6-143175213-143175591	chr16-92935748-92937175	chr11-121104861-121105529	chr11-117918508-117919092
chr6-142806361-142806633	chr16-93137116-93137638	chr11-121348610-121348950	chr11-117946589-117947292
chr6-142831160-142831579	chr16-93137116-93137638	chr11-121361989-121362591	chr11-117946589-117947292
chr6-142953910-142954128	chr16-93215203-93215941	chr11-121540087-121541139	chr11-117951808-117952875
chr6-142514700-142515207	chr16-93215203-93215941	chr11-121605677-121605912	chr11-117965374-117965951
chr6-142514700-142515207	chr16-93245743-93246113	chr11-121680547-121681159	chr11-117965374-117965951
chr6-142538106-142539304	chr16-93287565-93287783	chr11-120742007-120742841	chr11-117965374-117965951
chr6-142556183-142556384	chr16-93287565-93287783	chr11-120742007-120742841	chr11-117968641-117970621
chr6-142556183-142556384	chr16-93291853-93293563	chr11-120742007-120742841	chr11-117968641-117970621
chr6-142560874-142562004	chr16-93391781-93392632	chr11-120749254-120749776	chr11-117968641-117970621
chr6-142567472-142567810	chr16-93391781-93392632	chr11-120749254-120749776	chr11-117968641-117970621
chr6-142572529-142573298	chr16-93391781-93392632	chr11-120749254-120749776	chr11-118018942-118019180
chr6-143158986-143159417	chr16-93429329-93429758	chr11-120759990-120760801	chr11-118145441-118146761
chr6-142572529-142573298	chr16-93516648-93516961	chr11-121042495-121042798	chr11-118337207-118338122
chr6-142806361-142806633	chr16-93551873-93553663	chr11-121053213-121054228	chr11-117989769-117990224
chr6-143180540-143180742	chr16-93551873-93553663	chr11-121706118-121706982	chr11-117991705-117992103
chr6-142823025-142823589	chr16-93572191-93572843	chr11-120767139-120767446	chr11-117994169-117994947
chr6-143158986-143159417	chr16-93572191-93572843	chr11-120775620-120776579	chr11-118007584-118008047
chr6-143184677-143185110	chr16-93574059-93575258	chr11-120775620-120776579	chr11-118013865-118015730
chr6-142806361-142806633	chr16-93576579-93576966	chr11-120775620-120776579	chr11-118016243-118016516
chr6-142823025-142823589	chr16-93776950-93777950	chr11-120783403-120785054	chr11-118018942-118019180
chr6-142881386-142881986	chr16-93831624-93833362	chr11-120851653-120852217	chr11-118021472-118022126
chr6-142926943-142927195	chr16-94065998-94068330	chr11-121726260-121727144	chr11-118211737-118212387
chr6-143103998-143104552	chr16-94383234-94383992	chr11-120783403-120785054	chr11-118288694-118290960
chr6-142823025-142823589	chr16-94525398-94527476	chr11-120783403-120785054	chr11-118659157-118659613
chr6-142831160-142831579	chr16-93780238-93781299	chr11-120851653-120852217	chr11-118980107-118981729
chr6-142879143-142879455	chr16-94289161-94290813	chr11-121228217-121229677	chr11-117989769-117990224
chr6-142879143-142879455	chr16-94525398-94527476	chr11-121236159-121237848	chr11-118007584-118008047
chr6-142881386-142881986	chr16-93670890-93671390	chr11-121726260-121727144	chr11-118018942-118019180
chr6-142926943-142927195	chr16-93682346-93683868	chr11-120795545-120796826	chr11-118021472-118022126
chr6-143074013-143074430	chr16-93776542-93776746	chr11-121026748-121027774	chr11-118076851-118077186
chr6-142988573-142989226	chr16-93843247-93843655	chr11-121042495-121042798	chr11-118083618-118084165
chr6-143020587-143020983	chr16-93913943-93914574	chr11-121082352-121083711	chr11-118083618-118084165
chr6-143066493-143066701	chr16-94525398-94527476	chr11-121092523-121093234	chr11-118085787-118086338
chr6-143130127-143130697	chr16-93766238-93767889	chr11-121550995-121551831	chr11-118090865-118091307
chr6-143166090-143167838	chr16-93776950-93777950	chr11-121672398-121673937	chr11-118090865-118091307
chr6-143957111-143957552	chr16-93780238-93781299	chr11-121741475-121741987	chr11-118102600-118104423
chr6-143180540-143180742	chr16-93798525-93799105	chr11-121743963-121744512	chr11-118102600-118104423
chr6-144270342-144270601	chr16-93815446-93817181	chr11-120799931-120800485	chr11-118113538-118115059
chr6-144270342-144270601	chr16-93913943-93914574	chr11-120799931-120800485	chr11-118129136-118129390
chr6-144540918-144541705	chr16-94525398-94527476	chr11-120799931-120800485	chr11-118129601-118130551
chr6-144673656-144674268	chr16-94585469-94585740	chr11-120823214-120825167	chr11-119040375-119042222
chr6-144693310-144693831	chr16-93776542-93776746	chr11-121672398-121673937	chr11-119056661-119057169
chr6-144725493-144726444	chr16-93776542-93776746	chr11-121706118-121706982	chr11-118135252-118135533
chr6-144731624-144731837	chr16-93778516-93778717	chr11-120823214-120825167	chr11-118143830-118144289
chr6-144781011-144783168	chr16-93798525-93799105	chr11-120823214-120825167	chr11-118143830-118144289
chr6-144890148-144891209	chr16-93831624-93833362	chr11-120823214-120825167	chr11-118143830-118144289
chr6-144890148-144891209	chr16-94525398-94527476	chr11-120823214-120825167	chr11-118143830-118144289
chr6-144922744-144923487	chr16-94568776-94571058	chr11-120837988-120838700	chr11-118145441-118146761
chr6-144922744-144923487	chr16-93831624-93833362	chr11-120837988-120838700	chr11-118145441-118146761
chr6-144961658-144962321	chr16-93831624-93833362	chr11-120850526-120850966	chr11-118145441-118146761
chr6-145284069-145284763	chr16-93878107-93878451	chr11-120850526-120850966	chr11-118145441-118146761
chr6-145302727-145304071	chr16-93878107-93878451	chr11-120851653-120852217	chr11-118152931-118153281
chr6-145373399-145374816	chr16-93883100-93884957	chr11-120851653-120852217	chr11-118152931-118153281
chr6-145846782-145847301	chr16-93906050-93906816	chr11-120852449-120852662	chr11-118154036-118154288
chr6-145088013-145088733	chr16-94379445-94379690	chr11-120853490-120853800	chr11-118180252-118180483
chr6-145104095-145104530	chr16-94600027-94600262	chr11-120853490-120853800	chr11-118203395-118203802
chr6-145104095-145104530	chr16-94743653-94744580	chr11-120853965-120855620	chr11-118206330-118206586
chr6-145105397-145105741	chr16-94844620-94845044	chr11-120887540-120887747	chr11-118209579-118209834
chr6-145105397-145105741	chr16-93906050-93906816	chr11-120887540-120887747	chr11-118211050-118211325
chr6-145106142-145106567	chr16-93906050-93906816	chr11-120887540-120887747	chr11-118212644-118212967
chr6-145764783-145765262	chr16-93937986-93938815	chr11-120887540-120887747	chr11-118215919-118216314
chr6-145862872-145864344	chr16-94084806-94085481	chr11-120888554-120889225	chr11-118215919-118216314
chr6-145865121-145865777	chr16-94574474-94574675	chr11-120888554-120889225	chr11-118220351-118220935
chr6-145193089-145193871	chr16-94743653-94744580	chr11-120888554-120889225	chr11-118222490-118223220
chr6-145248996-145251052	chr16-94065998-94068330	chr11-120902518-120902730	chr11-118222490-118223220
chr6-146114522-146115098	chr16-94084806-94085481	chr11-120902518-120902730	chr11-118225513-118226228
chr6-146162500-146163048	chr16-94094957-94095596	chr11-120902518-120902730	chr11-118225513-118226228
chr6-146170458-146171119	chr16-94097135-94097474	chr11-120903199-120903445	chr11-118226614-118227166
chr6-145209944-145212200	chr16-94239111-94239943	chr11-120905164-120905930	chr11-118227698-118227944
chr6-145242429-145242975	chr16-94383234-94383992	chr11-120915716-120917160	chr11-118227698-118227944
chr6-145508706-145509591	chr16-94574474-94574675	chr11-120915716-120917160	chr11-118227698-118227944
chr6-146114522-146115098	chr16-94600027-94600262	chr11-120932203-120933380	chr11-118232155-118232840
chr6-146170458-146171119	chr16-94629357-94629611	chr11-120980776-120981067	chr11-118232155-118232840
chr6-145235096-145235686	chr16-94185078-94186233	chr11-121236159-121237848	chr11-118232155-118232840
chr6-145284069-145284763	chr16-94185078-94186233	chr11-120940914-120941311	chr11-118232155-118232840
chr6-145454456-145455215	chr16-94222583-94223707	chr11-120940914-120941311	chr11-118232155-118232840
chr6-145855298-145856420	chr16-94236699-94237152	chr11-120940914-120941311	chr11-118232155-118232840
chr6-146515585-146516508	chr16-94239111-94239943	chr11-120948331-120949426	chr11-118232155-118232840
chr6-146576816-146578884	chr16-94240194-94241474	chr11-120950588-120951292	chr11-118236550-118237186
chr6-146344621-146345050	chr16-94245575-94246691	chr11-120959585-120959869	chr11-118245098-118245371
chr6-146429790-146430297	chr16-94289161-94290813	chr11-121228217-121229677	chr11-118245098-118245371
chr6-146489709-146490615	chr16-94299119-94299506	chr11-120959585-120959869	chr11-118247068-118249119
chr6-146633213-146633529	chr16-94299119-94299506	chr11-120980776-120981067	chr11-118247068-118249119
chr6-145846782-145847301	chr16-94312352-94313965	chr11-120989556-120991720	chr11-118288694-118290960
chr6-145882997-145883290	chr16-94354055-94354885	chr11-120989556-120991720	chr11-119085476-119086491
chr6-145882997-145883290	chr16-94568776-94571058	chr11-120989556-120991720	chr11-119165288-119166569
chr6-146114522-146115098	chr16-94585469-94585740	chr11-121236159-121237848	chr11-118259603-118260720
chr6-146305834-146306304	chr16-94600027-94600262	chr11-121702016-121703845	chr11-118259603-118260720
chr6-146733525-146734634	chr16-94920223-94920550	chr11-121032839-121034208	chr11-118265632-118266970
chr6-146082447-146083293	chr16-94327752-94329770	chr11-121038530-121040056	chr11-118265632-118266970
chr6-146099530-146099828	chr16-94331783-94332147	chr11-121040989-121041506	chr11-118265632-118266970
chr6-146114522-146115098	chr16-94604342-94604681	chr11-121040989-121041506	chr11-118275052-118275324
chr6-146114522-146115098	chr16-94383234-94383992	chr11-121053213-121054228	chr11-118288694-118290960
chr6-146114522-146115098	chr16-94392167-94392600	chr11-121063878-121064687	chr11-118288694-118290960
chr6-146120167-146120867	chr16-94401621-94402619	chr11-121567502-121567823	chr11-118288694-118290960
chr6-146162500-146163048	chr16-94420363-94420865	chr11-121712393-121712946	chr11-118288694-118290960
chr6-146162500-146163048	chr16-94743653-94744580	chr11-121082352-121083711	chr11-118288694-118290960
chr6-146270923-146272594	chr16-94920223-94920550	chr11-121099378-121100198	chr11-119267289-119268443
chr6-146305834-146306304	chr16-94369596-94371939	chr11-121104861-121105529	chr11-118316814-118317563
chr6-146305834-146306304	chr16-94369596-94371939	chr11-121104861-121105529	chr11-118318237-118318937
chr6-146344621-146345050	chr16-94743653-94744580	chr11-121104861-121105529	chr11-118336444-118336775
chr6-146344621-146345050	chr16-94392167-94392600	chr11-121120985-121121357	chr11-118336444-118336775
chr6-146434158-146434749	chr16-94401621-94402619	chr11-121156250-121157000	chr11-118336444-118336775
chr6-146481008-146481789	chr16-94414119-94414517	chr11-121451200-121452589	chr11-118337207-118338122
chr6-146485904-146486377	chr16-94501617-94502520	chr11-121726260-121727144	chr11-118341983-118342921
chr6-146497475-146498239	chr16-94525398-94527476	chr11-121804225-121804794	chr11-118341983-118342921
chr6-146521104-146522419	chr16-94743653-94744580	chr11-121361989-121362591	chr11-118343589-118343877
chr6-146529901-146530693	chr16-94568776-94571058	chr11-121713670-121713894	chr11-118483173-118483622
chr6-146655515-146655883	chr16-94580851-94581419	chr11-121201854-121202088	chr11-118573593-118573875
chr6-146662501-146663054	chr16-94601020-94601974	chr11-121672398-121673937	chr11-119083666-119084170
chr6-146744002-146745251	chr16-94617227-94618840	chr11-121680547-121681159	chr11-119165288-119166569
chr6-146751584-146752465	chr16-95283820-95284533	chr11-121712393-121712946	chr11-118343589-118343877
chr6-146641726-146643579	chr16-95341106-95342352	chr11-121672398-121673937	chr11-118343589-118343877
chr6-146655515-146655883	chr16-94580851-94581419	chr11-121680547-121681159	chr11-118348415-118349294
chr6-146662501-146663054	chr16-94617227-94618840	chr11-121712393-121712946	chr11-118354433-118355747
chr6-146751584-146752465	chr16-94699104-94699428	chr11-121228217-121229677	chr11-118483173-118483622
chr6-147032044-147032927	chr16-94707416-94707726	chr11-121228217-121229677	chr11-119083666-119084170
chr6-146576816-146578884	chr16-94713297-94714176	chr11-121235548-121235804	chr11-119165288-119166569
chr6-146609727-146610056	chr16-94770580-94770951	chr11-121236159-121237848	chr11-119353126-119353345
chr6-146633213-146633529	chr16-94770580-94770951	chr11-121236159-121237848	chr11-118368130-118368683
chr6-146655515-146655883	chr16-94789813-94790326	chr11-121236159-121237848	chr11-118397688-118398192
chr6-146688867-146689312	chr16-94815422-94816771	chr11-121236159-121237848	chr11-118400158-118400799
chr6-146702129-146702717	chr16-94844620-94845044	chr11-121967979-121968490	chr11-118401165-118402510
chr6-146702129-146702717	chr16-94920223-94920550	chr11-121259165-121261118	chr11-118507602-118508421
chr6-146773345-146773762	chr16-95273137-95273452	chr11-121279256-121280109	chr11-118574368-118574738
chr6-146812808-146813599	chr16-95728466-95729292	chr11-121286765-121287419	chr11-118971379-118971822
chr6-146733525-146734634	chr16-95945076-95945799	chr11-121804225-121804794	chr11-119351926-119352942
chr6-146747109-146747797	chr16-95984495-95985752	chr11-121289943-121290175	chr11-118409019-118409338
chr6-146762058-146762628	chr16-95167983-95169052	chr11-121289943-121290175	chr11-118409699-118410032
chr6-146773345-146773762	chr16-95167983-95169052	chr11-121348610-121348950	chr11-118417965-118419588
chr6-147097407-147097833	chr16-95188700-95189922	chr11-121353320-121355047	chr11-118417965-118419588
chr6-147098735-147099971	chr16-95262314-95263947	chr11-121672398-121673937	chr11-118417965-118419588
chr6-146908756-146909512	chr16-95279705-95280465	chr11-121706118-121706982	chr11-118417965-118419588
chr6-146907107-146907320	chr16-95283820-95284533	chr11-121361989-121362591	chr11-119085476-119086491
chr6-146908756-146909512	chr16-95297527-95297973	chr11-121369341-121369964	chr11-118427712-118428906
chr6-147032044-147032927	chr16-95341106-95342352	chr11-121387649-121388846	chr11-118442870-118443717
chr6-147097407-147097833	chr16-95701563-95703089	chr11-121630473-121630734	chr11-118445378-118446278
chr6-147090663-147092447	chr16-95748608-95750697	chr11-121655194-121656386	chr11-118476188-118477459
chr6-147097407-147097833	chr16-95775313-95775516	chr11-121672398-121673937	chr11-118476188-118477459
chr6-147098735-147099971	chr16-95797884-95799312	chr11-121434093-121435341	chr11-118483173-118483622
chr6-147357075-147357346	chr16-95826933-95827760	chr11-121451200-121452589	chr11-118740003-118740243
chr6-147357075-147357346	chr16-95945076-95945799	chr11-121540087-121541139	chr11-119442115-119442536
chr6-148283275-148283613	chr16-95984495-95985752	chr11-121457911-121458409	chr11-118490186-118491157
chr6-148916743-148917169	chr16-96126709-96128527	chr11-121475130-121476134	chr11-118507602-118508421
chr6-148994334-148994918	chr16-95262314-95263947	chr11-121485683-121486261	chr11-118519998-118520580
chr6-148275077-148275315	chr16-95262314-95263947	chr11-121522041-121522613	chr11-118573593-118573875
chr6-148275077-148275315	chr16-95262314-95263947	chr11-121540087-121541139	chr11-118574368-118574738
chr6-148283275-148283613	chr16-95273137-95273452	chr11-121550995-121551831	chr11-118584644-118585223
chr6-148435901-148436831	chr16-95345866-95346208	chr11-121552116-121552476	chr11-118603064-118603444
chr6-148435901-148436831	chr16-95359956-95361236	chr11-121559268-121560680	chr11-118609207-118609922
chr6-148705687-148706060	chr16-95359956-95361236	chr11-121605677-121605912	chr11-118659157-118659613
chr6-148761278-148761719	chr16-95384595-95385028	chr11-121630473-121630734	chr11-118731576-118732181
chr6-149183274-149183623	chr16-95384595-95385028	chr11-121485683-121486261	chr11-118737904-118739228
chr6-148961079-148961722	chr16-95454701-95456168	chr11-121559268-121560680	chr11-118737904-118739228
chr6-148994334-148994918	chr16-95454701-95456168	chr11-121559268-121560680	chr11-118739382-118739806
chr6-149057852-149058195	chr16-95585090-95586144	chr11-121567502-121567823	chr11-118739382-118739806
chr6-149354939-149355555	chr16-95826933-95827760	chr11-121630473-121630734	chr11-118740003-118740243
chr6-149323118-149324270	chr16-95945076-95945799	chr11-121652522-121653188	chr11-118740003-118740243
chr6-149374415-149375537	chr16-95701563-95703089	chr11-121652522-121653188	chr11-118742832-118743101
chr7-3184357-3184735	chr16-95708096-95708453	chr11-121655194-121656386	chr11-118744853-118745052
chr7-3389821-3390341	chr16-95806364-95806768	chr11-121658334-121658645	chr11-118748619-118749032
chr7-4098871-4099153	chr16-95860390-95861335	chr11-121687524-121689045	chr11-118980107-118981729
chr7-3271701-3272639	chr16-96291918-96293497	chr11-121706118-121706982	chr11-119109387-119109779
chr7-3271701-3272639	chr16-96387520-96388284	chr11-121672398-121673937	chr11-119227633-119229578
chr7-3283141-3283342	chr16-95728466-95729292	chr11-121687524-121689045	chr11-119796278-119796753
chr7-3301872-3304719	chr16-95728466-95729292	chr11-121702016-121703845	chr11-119862791-119863864
chr7-3288919-3289437	chr16-95728466-95729292	chr11-121706118-121706982	chr11-118971379-118971822
chr7-3411080-3411595	chr16-95733974-95734282	chr11-121712393-121712946	chr11-118980107-118981729
chr7-3505967-3506190	chr16-95748608-95750697	chr11-121713670-121713894	chr11-118992392-118993189
chr7-3367089-3367384	chr16-95775313-95775516	chr12-3234791-3238135	chr11-119144689-119144965
chr7-3607401-3607740	chr16-95796703-95796973	chr12-3234791-3238135	chr11-119237692-119238722
chr7-3367089-3367384	chr16-95797884-95799312	chr12-3234791-3238135	chr11-119618715-119619242
chr7-3367089-3367384	chr16-95806364-95806768	chr12-3234791-3238135	chr11-119624809-119625211
chr7-3367089-3367384	chr16-95820016-95820417	chr12-3253470-3253920	chr11-119643340-119643727
chr7-3367089-3367384	chr16-95820016-95820417	chr12-3253470-3253920	chr11-119833698-119834955
chr7-3389821-3390341	chr16-95820745-95821512	chr12-3264385-3264797	chr11-119022321-119024442
chr7-3389821-3390341	chr16-95860390-95861335	chr12-3279090-3279402	chr11-119040375-119042222
chr7-3389821-3390341	chr16-95869106-95870132	chr12-3279971-3280340	chr11-119053162-119053950
chr7-4098871-4099153	chr16-95893179-95894325	chr12-3283005-3283209	chr11-119075596-119076271
chr7-4296878-4297545	chr16-95983645-95984346	chr12-3283954-3284426	chr11-119085476-119086491
chr7-3409265-3410403	chr16-95984495-95985752	chr12-3285183-3285657	chr11-119150417-119151502
chr7-3411080-3411595	chr16-96158890-96160125	chr12-3290990-3291284	chr11-119408063-119408287
chr7-3448667-3448997	chr16-96081030-96083185	chr12-3297623-3297959	chr11-119490731-119492074
chr7-3939927-3940385	chr16-96086878-96087308	chr12-3297623-3297959	chr11-119579590-119580259
chr7-4145808-4146037	chr16-96126709-96128527	chr12-3301426-3301636	chr11-119909114-119909800
chr7-3571879-3572106	chr16-96126709-96128527	chr12-3308327-3310632	chr11-119919695-119920215
chr7-3600885-3601584	chr16-96144837-96146136	chr12-3308327-3310632	chr11-119942246-119943689
chr7-3600885-3601584	chr16-96151217-96151935	chr12-3308327-3310632	chr11-119035486-119035811
chr7-3607401-3607740	chr16-96440089-96440483	chr12-3308327-3310632	chr11-119040375-119042222
chr7-3607401-3607740	chr16-96158890-96160125	chr12-3308327-3310632	chr11-119040375-119042222
chr7-4296878-4297545	chr16-96191346-96192577	chr12-3321735-3322686	chr11-119050393-119050607
chr7-3628945-3630651	chr16-96387520-96388284	chr12-3425719-3427885	chr11-119075596-119076271
chr7-4136366-4137722	chr16-97170188-97170997	chr12-3872867-3873128	chr11-119075596-119076271
chr7-4460518-4461361	chr16-96199991-96200710	chr12-3338117-3339863	chr11-119075596-119076271
chr7-4527909-4528265	chr16-96610841-96611086	chr12-3338117-3339863	chr11-119083666-119084170
chr7-4613556-4614613	chr16-96272842-96274037	chr12-3358960-3359729	chr11-119083666-119084170
chr7-4296878-4297545	chr16-96291918-96293497	chr12-3358960-3359729	chr11-119085476-119086491
chr7-4470079-4471501	chr16-96370041-96370589	chr12-3364495-3366189	chr11-119165288-119166569
chr7-3644116-3646433	chr16-96422567-96423170	chr12-3371724-3372357	chr11-119942246-119943689
chr7-3644116-3646433	chr16-96610841-96611086	chr12-3376927-3377508	chr11-119105726-119106654
chr7-4136366-4137722	chr16-96357538-96358293	chr12-3390580-3391527	chr11-119143107-119144052
chr7-4098871-4099153	chr16-96357538-96358293	chr12-3425719-3427885	chr11-119144689-119144965
chr7-4492456-4493272	chr16-96370041-96370589	chr12-3870793-3871847	chr11-119150417-119151502
chr7-4673861-4675054	chr16-96372128-96373037	chr12-4081950-4083330	chr11-119159942-119160316
chr7-4080518-4080811	chr16-96387520-96388284	chr12-4132419-4134052	chr11-119159942-119160316
chr7-4208636-4208896	chr16-96388487-96388850	chr12-3364495-3366189	chr11-119162861-119163209
chr7-4636697-4636995	chr16-96422567-96423170	chr12-3390580-3391527	chr11-119163429-119164806
chr7-4653469-4654229	chr16-96440089-96440483	chr12-3390580-3391527	chr11-119165288-119166569
chr7-4636697-4636995	chr16-96467306-96467812	chr12-3390580-3391527	chr11-119165288-119166569
chr7-4673861-4675054	chr16-96655389-96655825	chr12-3420523-3420784	chr11-119165288-119166569
chr7-3710660-3711044	chr16-96422567-96423170	chr12-3420523-3420784	chr11-119183777-119184267
chr7-4478152-4480091	chr16-96440089-96440483	chr12-3425719-3427885	chr11-119187017-119187850
chr7-3940790-3941301	chr16-96440089-96440483	chr12-3425719-3427885	chr11-119190139-119190929
chr7-4130861-4131706	chr16-96467306-96467812	chr12-3425719-3427885	chr11-119198255-119199258
chr7-4273877-4274142	chr16-96655389-96655825	chr12-3425719-3427885	chr11-119203108-119203753
chr7-4478152-4480091	chr16-97105077-97105649	chr12-3425719-3427885	chr11-119203108-119203753
chr7-4532080-4532671	chr16-96467306-96467812	chr12-3425719-3427885	chr11-119206442-119206961
chr7-4653469-4654229	chr16-96655389-96655825	chr12-3440845-3441974	chr11-119227633-119229578
chr7-4296878-4297545	chr16-96655389-96655825	chr12-3453197-3453860	chr11-119384625-119385320
chr7-3897929-3898455	chr16-97102860-97103358	chr12-3462658-3464196	chr11-119602141-119603786
chr7-3915448-3915762	chr16-97105077-97105649	chr12-3835596-3835931	chr11-119942246-119943689
chr7-3915448-3915762	chr16-97105077-97105649	chr12-3868395-3868888	chr11-120100771-120101340
chr7-3915448-3915762	chr16-97203584-97204980	chr12-4143141-4143497	chr11-119227633-119229578
chr7-3915448-3915762	chr16-97312725-97313359	chr12-3546894-3549100	chr11-119235340-119236008
chr7-3939927-3940385	chr16-97522745-97523420	chr12-3570709-3571088	chr11-119237692-119238722
chr7-3957387-3957697	chr16-97592934-97593556	chr12-3571570-3573129	chr11-119248719-119249461
chr7-3957387-3957697	chr16-97462434-97463216	chr12-3579573-3580448	chr11-119252201-119253649
chr7-4026652-4027338	chr16-97462434-97463216	chr12-3641858-3642306	chr11-119258399-119259470
chr7-4636697-4636995	chr16-97462434-97463216	chr12-3660960-3661549	chr11-119272561-119273838
chr7-4663261-4664175	chr16-97478347-97479089	chr12-3686284-3686894	chr11-119670609-119671829
chr7-4067087-4067429	chr16-97534498-97536411	chr12-3695334-3696295	chr11-119942246-119943689
chr7-4067087-4067429	chr16-97719191-97719852	chr12-3732605-3732974	chr11-120030222-120030536
chr7-4067087-4067429	chr16-97778395-97779025	chr12-3739186-3740822	chr11-120160416-120160736
chr7-4073056-4073540	chr16-97850500-97852408	chr12-3745249-3746255	chr11-119227633-119229578
chr7-4073056-4073540	chr16-97961400-97963009	chr12-3759338-3759822	chr11-119227633-119229578
chr7-4073056-4073540	chr16-97466468-97466860	chr12-3770654-3771399	chr11-119267289-119268443
chr7-4080518-4080811	chr16-97472495-97472823	chr12-3776180-3776486	chr11-119272561-119273838
chr7-4087368-4087810	chr16-97478347-97479089	chr12-4545421-4545753	chr11-119682269-119682800
chr7-4090617-4091566	chr16-97485445-97485930	chr12-3671016-3671701	chr11-119942246-119943689
chr7-4090617-4091566	chr16-97486090-97486406	chr12-3671016-3671701	chr11-120070987-120071465
chr7-4098871-4099153	chr16-97510652-97511073	chr12-3695334-3696295	chr11-119344614-119345199
chr7-4098871-4099153	chr16-97933993-97934338	chr12-3732605-3732974	chr11-119816664-119816932
chr7-4098871-4099153	chr16-97510652-97511073	chr12-3791135-3792454	chr11-120012299-120013655
chr7-4098871-4099153	chr16-97522745-97523420	chr12-3823074-3824064	chr11-119344614-119345199
chr7-4098871-4099153	chr16-97534498-97536411	chr12-3825544-3825746	chr11-119351926-119352942
chr7-4947954-4949765	chr16-97592934-97593556	chr12-3833767-3835401	chr11-119353126-119353345
chr7-4123860-4124962	chr16-97592934-97593556	chr12-3835596-3835931	chr11-119354664-119356401
chr7-4123860-4124962	chr16-97845514-97845971	chr12-3845984-3846516	chr11-119354664-119356401
chr7-4123860-4124962	chr16-97719191-97719852	chr12-3852422-3852851	chr11-119354664-119356401
chr7-4123860-4124962	chr16-97719191-97719852	chr12-3855256-3856464	chr11-119354664-119356401
chr7-4130861-4131706	chr16-97762714-97764134	chr12-3861341-3862449	chr11-119389917-119390855
chr7-4296878-4297545	chr16-97804782-97805255	chr12-3868395-3868888	chr11-119419319-119419706
chr7-4337399-4337819	chr16-97850500-97852408	chr12-3870793-3871847	chr11-119643340-119643727
chr7-4901070-4901468	chr16-97921699-97923104	chr12-3890363-3892406	chr11-119644109-119644865
chr7-4963271-4964690	chr16-97948735-97949240	chr12-3897079-3897402	chr11-119661507-119661819
chr7-4136366-4137722	chr16-97961400-97963009	chr12-4080098-4080593	chr11-119925244-119925504
chr7-4145808-4146037	chr16-97963981-97964529	chr12-4081950-4083330	chr11-120034799-120035108
chr7-4148864-4150527	chr16-97963981-97964529	chr12-4122760-4123220	chr11-119363033-119364227
chr7-4208636-4208896	chr17-3113740-3115994	chr12-4545421-4545753	chr11-119378597-119378882
chr7-4738868-4740627	chr17-3166482-3166980	chr12-3805929-3808601	chr11-119644109-119644865
chr7-4914475-4915983	chr17-3325935-3327456	chr12-3805929-3808601	chr11-119661507-119661819
chr7-4150804-4151730	chr17-3394784-3395433	chr12-3805929-3808601	chr11-120149722-120151723
chr7-4150804-4151730	chr17-3396716-3397293	chr12-3805929-3808601	chr11-119363033-119364227
chr7-4273877-4274142	chr17-3446154-3446873	chr12-3868395-3868888	chr11-119391374-119392324
chr7-4323194-4323658	chr17-3448601-3449044	chr12-3956404-3956622	chr11-119391374-119392324
chr7-4470079-4471501	chr17-3450880-3451457	chr12-3959433-3960667	chr11-119392747-119393581
chr7-5046950-5047582	chr17-3509564-3510198	chr12-4792760-4793177	chr11-119418328-119418769
chr7-4178461-4178799	chr17-3521119-3521829	chr12-3956404-3956622	chr11-119419319-119419706
chr7-4178461-4178799	chr17-3556898-3558244	chr12-3968242-3968727	chr11-119428072-119429258
chr7-4178461-4178799	chr17-4993583-4996885	chr12-3973337-3973573	chr11-119435845-119436770
chr7-4178461-4178799	chr17-5047222-5047696	chr12-3980876-3982532	chr11-119442115-119442536
chr7-5052526-5053345	chr17-5063469-5064010	chr12-3983247-3984038	chr11-119476019-119476344
chr7-4300152-4300494	chr17-5084166-5084666	chr12-3989608-3990678	chr11-119942246-119943689
chr7-4323194-4323658	chr17-5097484-5097834	chr12-3989608-3990678	chr11-119428072-119429258
chr7-4323194-4323658	chr17-5139514-5140052	chr12-4029123-4029536	chr11-119476019-119476344
chr7-4426893-4427868	chr17-5150383-5151075	chr12-4037791-4039383	chr11-119476019-119476344
chr7-4478152-4480091	chr17-5189200-5190652	chr12-4081950-4083330	chr11-119490731-119492074
chr7-4658062-4659519	chr17-5238336-5239510	chr12-4100728-4101309	chr11-119503143-119504045
chr7-4731152-4731387	chr17-5302895-5303959	chr12-4448000-4448497	chr11-119615104-119615366
chr7-4865123-4867285	chr17-5316262-5316934	chr12-4081950-4083330	chr11-120019397-120020078
chr7-4426893-4427868	chr17-5331457-5331674	chr12-4107124-4107839	chr11-119503143-119504045
chr7-4444894-4445995	chr17-5344472-5344951	chr12-4132419-4134052	chr11-119545878-119546091
chr7-4938260-4938807	chr17-5030898-5031114	chr12-4140393-4140662	chr11-119546538-119548678
chr7-4731152-4731387	chr17-5063469-5064010	chr12-4158159-4158614	chr11-119548983-119549744
chr7-4961290-4961824	chr17-5097484-5097834	chr12-4180502-4180815	chr11-119624809-119625211
chr7-4460518-4461361	chr17-5107453-5108278	chr12-4208544-4209116	chr11-120208754-120209877
chr7-4463794-4464856	chr17-5126052-5126358	chr12-4211130-4211463	chr11-120256606-120257219
chr7-4463794-4464856	chr17-5126052-5126358	chr12-4816624-4818118	chr11-120489299-120489634
chr7-4463794-4464856	chr17-5302895-5303959	chr12-4842776-4844083	chr11-119602141-119603786
chr7-4463794-4464856	chr17-5429055-5430107	chr12-4132419-4134052	chr11-119615104-119615366
chr7-4492456-4493272	chr17-5439600-5441066	chr12-4132419-4134052	chr11-119619924-119620327
chr7-4500601-4502335	chr17-5795482-5796222	chr12-4208544-4209116	chr11-119643340-119643727
chr7-4999995-5000195	chr17-6005192-6006527	chr12-4208544-4209116	chr11-119644109-119644865
chr7-4532080-4532671	chr17-5470326-5470920	chr12-4279166-4280008	chr11-119670609-119671829
chr7-4751603-4753478	chr17-5491140-5494114	chr12-4279166-4280008	chr11-119676442-119677718
chr7-4972720-4972975	chr17-5535342-5535700	chr12-4433363-4433866	chr11-119680843-119681095
chr7-4521102-4521721	chr17-5730208-5730959	chr12-4433363-4433866	chr11-119682269-119682800
chr7-4524051-4524578	chr17-5733120-5733818	chr12-4433363-4433866	chr11-119690909-119691144
chr7-4524051-4524578	chr17-5535342-5535700	chr12-4435698-4436544	chr11-119691884-119693152
chr7-4524051-4524578	chr17-5574679-5574995	chr12-4444735-4445426	chr11-119709032-119709593
chr7-4532080-4532671	chr17-5730208-5730959	chr12-4448000-4448497	chr11-119833698-119834955
chr7-4923625-4924325	chr17-5730208-5730959	chr12-4453959-4454618	chr11-119846755-119847648
chr7-4971704-4972100	chr17-5730208-5730959	chr12-4454838-4455375	chr11-119847856-119848475
chr7-5019967-5021093	chr17-5733120-5733818	chr12-4475695-4477905	chr11-119856005-119857131
chr7-4556358-4557520	chr17-5768945-5770857	chr12-4717141-4717725	chr11-119861325-119861608
chr7-4613556-4614613	chr17-5768945-5770857	chr12-4592035-4594152	chr11-119870785-119871665
chr7-4658062-4659519	chr17-5803269-5803937	chr12-4594963-4595331	chr11-119876978-119877819
chr7-4865123-4867285	chr17-5805373-5805827	chr12-4717141-4717725	chr11-120012299-120013655
chr7-4546378-4547758	chr17-5805373-5805827	chr12-4592035-4594152	chr11-120030222-120030536
chr7-4901070-4901468	chr17-5813765-5814386	chr12-4594963-4595331	chr11-120149722-120151723
chr7-4995275-4996746	chr17-5813765-5814386	chr12-4599696-4600182	chr11-120267634-120268023
chr7-5046185-5046392	chr17-5840670-5842110	chr12-4606594-4607159	chr11-119602141-119603786
chr7-4620007-4620265	chr17-5890307-5890763	chr12-4623742-4624627	chr11-119602141-119603786
chr7-4620007-4620265	chr17-5840670-5842110	chr12-4592035-4594152	chr11-119602141-119603786
chr7-4620007-4620265	chr17-5840670-5842110	chr12-4592035-4594152	chr11-119615104-119615366
chr7-4865123-4867285	chr17-5934531-5936392	chr12-4594963-4595331	chr11-119615104-119615366
chr7-4972720-4972975	chr17-5940506-5942079	chr12-4606594-4607159	chr11-119618715-119619242
chr7-4636697-4636995	chr17-5976952-5978007	chr12-4707513-4707757	chr11-119624809-119625211
chr7-4636697-4636995	chr17-6005192-6006527	chr12-4717141-4717725	chr11-119627294-119627514
chr7-4636697-4636995	chr17-6007479-6009021	chr12-4717141-4717725	chr11-119643340-119643727
chr7-4646569-4648416	chr17-6019713-6020037	chr12-4720039-4720651	chr11-119644109-119644865
chr7-4646569-4648416	chr17-6063337-6064071	chr12-4793471-4794182	chr11-119644109-119644865
chr7-4658062-4659519	chr17-5940506-5942079	chr12-4816624-4818118	chr11-119644109-119644865
chr7-4914475-4915983	chr17-6007479-6009021	chr12-4816624-4818118	chr11-119661507-119661819
chr7-4663261-4664175	chr17-6016085-6016826	chr12-4816624-4818118	chr11-119661507-119661819
chr7-4663261-4664175	chr17-6016085-6016826	chr12-4827305-4827550	chr11-119670609-119671829
chr7-4663261-4664175	chr17-6019713-6020037	chr12-4834635-4834929	chr11-119670609-119671829
chr7-4672617-4673621	chr17-6054818-6056234	chr12-4840746-4841909	chr11-119670609-119671829
chr7-4684175-4685517	chr17-6063337-6064071	chr12-4840746-4841909	chr11-119670609-119671829
chr7-4738868-4740627	chr17-6078762-6080319	chr12-4842776-4844083	chr11-119682269-119682800
chr7-4972720-4972975	chr17-6078762-6080319	chr12-4842776-4844083	chr11-119682269-119682800
chr7-4947954-4949765	chr17-6078762-6080319	chr12-4856156-4857155	chr11-119780260-119780518
chr7-4972720-4972975	chr17-6778081-6778642	chr12-4906738-4908177	chr11-119786431-119786641
chr7-4690399-4691456	chr17-6097690-6098424	chr12-4842776-4844083	chr11-119786431-119786641
chr7-4694598-4695188	chr17-6105977-6107761	chr12-4873918-4874860	chr11-119786431-119786641
chr7-4694598-4695188	chr17-6172379-6173609	chr12-4879055-4879298	chr11-119796278-119796753
chr7-4694598-4695188	chr17-6861146-6862536	chr12-4885107-4885365	chr11-119796278-119796753
chr7-4694598-4695188	chr17-6105977-6107761	chr12-4896950-4897282	chr11-119816664-119816932
chr7-4704995-4705445	chr17-6778081-6778642	chr12-4906738-4908177	chr11-119846755-119847648
chr7-4716880-4717218	chr17-6775205-6775552	chr12-4916709-4918651	chr11-119846755-119847648
chr7-4971704-4972100	chr17-6793511-6795118	chr12-4931277-4931876	chr11-119847856-119848475
chr7-4731152-4731387	chr17-7163661-7164452	chr12-4972844-4973270	chr11-119847856-119848475
chr7-4738868-4740627	chr17-6771772-6772525	chr12-5191747-5192270	chr11-119847856-119848475
chr7-4738868-4740627	chr17-6793511-6795118	chr12-7978291-7978806	chr11-119861325-119861608
chr7-4738868-4740627	chr17-7176242-7176825	chr12-7978291-7978806	chr11-119861325-119861608
chr7-4792435-4793405	chr17-6743091-6743369	chr12-8207318-8208699	chr11-119862791-119863864
chr7-4901070-4901468	chr17-6746798-6747068	chr12-8207318-8208699	chr11-119862791-119863864
chr7-4901070-4901468	chr17-6771772-6772525	chr12-8207318-8208699	chr11-119862791-119863864
chr7-4779838-4780176	chr17-6775205-6775552	chr12-8231151-8231465	chr11-119894610-119895050
chr7-4779838-4780176	chr17-6778081-6778642	chr12-8293806-8294169	chr11-119894610-119895050
chr7-4865123-4867285	chr17-6782134-6783551	chr12-8483197-8483397	chr11-119904773-119905277
chr7-4901070-4901468	chr17-7168919-7170840	chr12-8297944-8298496	chr11-119925244-119925504
chr7-4914475-4915983	chr17-6827055-6829055	chr12-8301508-8302281	chr11-120098173-120099748
chr7-5060119-5062903	chr17-7874286-7875489	chr12-8483197-8483397	chr11-120139165-120139707
chr7-4842199-4844363	chr17-7884405-7884965	chr12-8488005-8488425	chr11-120256606-120257219
chr7-5060119-5062903	chr17-7913587-7914067	chr12-8941637-8942426	chr11-120799931-120800485
chr7-4795819-4796273	chr17-7871682-7872120	chr12-8998290-8998621	chr11-120888554-120889225
chr7-4811331-4813193	chr17-7939029-7940073	chr12-9029330-9031337	chr11-119925244-119925504
chr7-4811331-4813193	chr17-7074382-7074863	chr12-9040177-9040547	chr11-119927962-119928855
chr7-4811331-4813193	chr17-7874286-7875489	chr12-8312632-8314067	chr11-119927962-119928855
chr7-4811331-4813193	chr17-7927313-7928733	chr12-8319773-8320591	chr11-119927962-119928855
chr7-4923625-4924325	chr17-7168919-7170840	chr12-8326462-8327342	chr11-119927962-119928855
chr7-5079125-5079451	chr17-7176242-7176825	chr12-8350866-8351843	chr11-119927962-119928855
chr7-4901070-4901468	chr17-7871682-7872120	chr12-8373473-8373731	chr11-119933283-119934456
chr7-4914475-4915983	chr17-7184222-7185216	chr12-8450691-8450916	chr11-119933283-119934456
chr7-5079626-5080793	chr17-7913587-7914067	chr12-8498540-8500757	chr11-119935365-119935751
chr7-4922411-4923417	chr17-8264347-8264998	chr12-8770188-8770403	chr11-119942246-119943689
chr7-4971704-4972100	chr17-8328321-8328872	chr12-8829244-8829994	chr11-119954978-119955295
chr7-4938260-4938807	chr17-7826756-7827950	chr12-9029330-9031337	chr11-119991022-119991617
chr7-4939967-4940462	chr17-7874286-7875489	chr12-8502328-8502762	chr11-120823214-120825167
chr7-4972720-4972975	chr17-8225177-8226311	chr12-8547067-8547749	chr11-119942246-119943689
chr7-5013977-5015894	chr17-8232125-8232395	chr12-8657942-8658185	chr11-119942246-119943689
chr7-4972720-4972975	chr17-8295707-8296070	chr12-8684575-8684806	chr11-119942246-119943689
chr7-5060119-5062903	chr17-7864520-7865173	chr12-8689837-8690089	chr11-119942246-119943689
chr7-4972720-4972975	chr17-7871682-7872120	chr12-8698792-8699222	chr11-119942246-119943689
chr7-5079626-5080793	chr17-7874286-7875489	chr12-8712305-8713007	chr11-119942246-119943689
chr7-5013977-5015894	chr17-7874286-7875489	chr12-8921108-8923228	chr11-119942246-119943689
chr7-5046185-5046392	chr17-7874286-7875489	chr12-8673246-8675463	chr11-119942246-119943689
chr7-5125280-5126190	chr17-7902216-7902759	chr12-8673246-8675463	chr11-119942246-119943689
chr7-5046185-5046392	chr17-7904895-7905265	chr12-8770188-8770403	chr11-119942246-119943689
chr7-5046185-5046392	chr17-7925448-7926255	chr12-8770188-8770403	chr11-119942246-119943689
chr7-5051100-5052204	chr17-7925448-7926255	chr12-8770815-8773197	chr11-119942246-119943689
chr7-5051100-5052204	chr17-7927313-7928733	chr12-8906830-8907089	chr11-119942246-119943689
chr7-6171038-6173031	chr17-7931097-7931890	chr12-8921108-8923228	chr11-119942246-119943689
chr7-6212978-6213461	chr17-8234492-8234879	chr12-8786507-8787399	chr11-119942246-119943689
chr7-6154760-6156842	chr17-7927313-7928733	chr12-8864550-8865180	chr11-119942246-119943689
chr7-6212978-6213461	chr17-7927313-7928733	chr12-8921108-8923228	chr11-120012299-120013655
chr7-6191270-6191708	chr17-7927313-7928733	chr12-9029330-9031337	chr11-120012299-120013655
chr7-6191270-6191708	chr17-7931097-7931890	chr12-8921108-8923228	chr11-120012299-120013655
chr7-6212978-6213461	chr17-7931097-7931890	chr12-8947231-8948362	chr11-120012299-120013655
chr7-6212978-6213461	chr17-7944757-7946231	chr12-8969798-8970147	chr11-120019397-120020078
chr7-6359077-6359513	chr17-8190512-8190983	chr12-9040177-9040547	chr11-120030222-120030536
chr7-6940597-6941275	chr17-8164761-8165250	chr12-9041239-9041459	chr11-120030222-120030536
chr7-6918103-6918598	chr17-8468553-8469178	chr12-8973352-8974661	chr11-120034799-120035108
chr7-6343117-6344110	chr17-8143835-8144533	chr12-8994214-8994625	chr11-120041777-120042056
chr7-6729236-6730546	chr17-8143835-8144533	chr12-8998290-8998621	chr11-120046718-120047191
chr7-6918103-6918598	chr17-8146690-8148254	chr12-9001861-9002538	chr11-120046718-120047191
chr7-13063233-13063920	chr17-8214154-8214713	chr12-9029330-9031337	chr11-120046718-120047191
chr7-12897381-12898167	chr17-8255558-8255940	chr12-9051758-9052444	chr11-120048017-120048530
chr7-12987301-12987783	chr17-8295707-8296070	chr12-9029330-9031337	chr11-120231010-120231694
chr7-12477883-12479412	chr17-8340366-8341881	chr12-9031994-9032260	chr11-120232363-120232978
chr7-12886920-12887119	chr17-8388330-8390153	chr12-11178031-11179099	chr11-120256606-120257219
chr7-12903475-12904113	chr17-8164761-8165250	chr12-10390277-10391528	chr11-120697959-120698281
chr7-13015932-13016294	chr17-8165421-8165923	chr12-11264850-11267008	chr11-120726820-120727469
chr7-13045803-13046499	chr17-8190512-8190983	chr12-10390277-10391528	chr11-120047515-120047720
chr7-13053560-13055163	chr17-8195408-8196277	chr12-11455674-11456144	chr11-120048017-120048530
chr7-13053560-13055163	chr17-8800485-8802369	chr12-11200730-11201029	chr11-120048017-120048530
chr7-12818188-12819222	chr17-8836108-8836638	chr12-11200730-11201029	chr11-120065078-120065701
chr7-12818188-12819222	chr17-8195408-8196277	chr12-11208821-11209107	chr11-120070987-120071465
chr7-12927639-12928620	chr17-8195408-8196277	chr12-11209311-11210790	chr11-120085776-120087453
chr7-13037374-13038607	chr17-8195408-8196277	chr12-11264850-11267008	chr11-120256606-120257219
chr7-12960956-12962247	chr17-8225177-8226311	chr12-11267165-11267483	chr11-120098173-120099748
chr7-13511224-13511870	chr17-8232125-8232395	chr12-11264850-11267008	chr11-120098173-120099748
chr7-12874179-12874816	chr17-8234492-8234879	chr12-11267165-11267483	chr11-120506945-120507186
chr7-12880241-12881796	chr17-8234492-8234879	chr12-11275988-11276972	chr11-120110557-120111371
chr7-12897381-12898167	chr17-8242161-8242661	chr12-11277126-11277515	chr11-120110557-120111371
chr7-13302238-13303359	chr17-8246412-8246669	chr12-11279866-11280184	chr11-120110557-120111371
chr7-12903475-12904113	chr17-8254959-8255298	chr12-11300508-11301209	chr11-120120450-120121001
chr7-12960956-12962247	chr17-8255558-8255940	chr12-11336578-11337126	chr11-120126876-120127162
chr7-12927639-12928620	chr17-8766062-8766551	chr12-11275988-11276972	chr11-120126876-120127162
chr7-12927639-12928620	chr17-8800485-8802369	chr12-11332199-11332621	chr11-120126876-120127162
chr7-12927639-12928620	chr17-8856212-8857362	chr12-11336578-11337126	chr11-120126876-120127162
chr7-12943166-12944022	chr17-8242161-8242661	chr12-12223139-12223690	chr11-120139165-120139707
chr7-12960956-12962247	chr17-8255558-8255940	chr12-12270530-12270822	chr11-120139165-120139707
chr7-12960956-12962247	chr17-8282570-8284635	chr12-12300949-12302682	chr11-120142391-120143045
chr7-12960956-12962247	chr17-8295707-8296070	chr12-11455674-11456144	chr11-120142391-120143045
chr7-13037374-13038607	chr17-8282570-8284635	chr12-12261724-12262778	chr11-120149137-120149392
chr7-13037374-13038607	chr17-8305665-8306188	chr12-12263031-12264445	chr11-120149722-120151723
chr7-13511224-13511870	chr17-8310572-8311972	chr12-12275273-12275764	chr11-120149722-120151723
chr7-13015932-13016294	chr17-8316186-8316538	chr12-12277768-12278838	chr11-120149722-120151723
chr7-13288434-13288944	chr17-8328321-8328872	chr12-12286973-12287864	chr11-120149722-120151723
chr7-13037374-13038607	chr17-8340366-8341881	chr12-12289528-12290042	chr11-120149722-120151723
chr7-13043459-13044521	chr17-8371312-8373031	chr12-12292178-12292578	chr11-120149722-120151723
chr7-13288434-13288944	chr17-8388330-8390153	chr12-12300949-12302682	chr11-120149722-120151723
chr7-15974696-15975348	chr17-8328321-8328872	chr12-12303136-12303491	chr11-120149722-120151723
chr7-16018125-16018834	chr17-8340366-8341881	chr12-12312948-12313797	chr11-120149722-120151723
chr7-16373440-16374108	chr17-8613842-8614480	chr12-12317909-12318533	chr11-120149722-120151723
chr7-15945523-15946386	chr17-8807251-8807714	chr12-12323279-12324177	chr11-120149722-120151723
chr7-15954949-15955862	chr17-8508276-8509018	chr12-12372548-12373413	chr11-120149722-120151723
chr7-16018125-16018834	chr17-8524176-8525569	chr12-12419264-12419970	chr11-120679522-120680104
chr7-16024714-16025297	chr17-8597595-8598104	chr12-12937044-12937773	chr11-120823214-120825167
chr7-16045442-16045717	chr17-8613842-8614480	chr12-12938369-12938579	chr11-120158681-120159337
chr7-16153248-16153897	chr17-8766062-8766551	chr12-12938943-12939246	chr11-120160416-120160736
chr7-16221283-16222373	chr17-8800485-8802369	chr12-12939607-12939961	chr11-120160416-120160736
chr7-16349547-16350757	chr17-8807251-8807714	chr12-12941494-12942816	chr11-120163240-120163495
chr7-16373440-16374108	chr17-8836108-8836638	chr12-13242535-13242790	chr11-120188155-120188411
chr7-16387065-16388364	chr17-8838308-8838508	chr12-13248320-13249536	chr11-120188639-120190516
chr7-16395957-16396198	chr17-8856212-8857362	chr12-13461581-13462002	chr11-120198398-120199401
chr7-16266625-16266861	chr17-8987902-8989238	chr12-13268443-13270237	chr11-120231010-120231694
chr7-15914109-15914880	chr17-9002037-9002727	chr12-13270543-13270970	chr11-120232363-120232978
chr7-16004835-16005552	chr17-10231999-10232808	chr12-13358311-13359111	chr11-120232363-120232978
chr7-16196701-16196992	chr17-10284703-10285679	chr12-13461581-13462002	chr11-120236432-120237905
chr7-16239534-16239818	chr17-10371424-10372022	chr12-13462382-13462783	chr11-120261317-120261689
chr7-16266625-16266861	chr17-10839511-10841177	chr12-13498701-13499017	chr11-120261845-120262898
chr7-16466506-16466881	chr17-11611489-11611790	chr12-13508464-13509112	chr11-120267634-120268023
chr7-16644007-16644940	chr17-12036086-12036469	chr12-13517831-13518700	chr11-120268442-120268911
chr7-16809641-16810090	chr17-12036086-12036469	chr12-13532600-13533066	chr11-120280155-120280516
chr7-15929789-15930383	chr17-12103516-12104114	chr12-13563498-13563975	chr11-120726820-120727469
chr7-16032357-16033487	chr17-12103516-12104114	chr12-14151884-14152669	chr11-120236432-120237905
chr7-16285246-16287233	chr17-12103516-12104114	chr12-15535608-15536292	chr11-120244304-120244548
chr7-16475775-16476018	chr17-12117925-12120085	chr12-15657764-15658103	chr11-120251652-120251868
chr7-15953423-15953937	chr17-12145020-12145235	chr12-15800942-15801261	chr11-120251652-120251868
chr7-15953423-15953937	chr17-12159145-12159714	chr12-15804740-15805275	chr11-120256606-120257219
chr7-16174180-16174418	chr17-12165083-12165807	chr12-15808414-15808737	chr11-120256606-120257219
chr7-16183259-16183985	chr17-12174049-12175152	chr12-15809423-15809770	chr11-120256606-120257219
chr7-16885050-16885768	chr17-12194766-12195468	chr12-15811765-15812074	chr11-120261317-120261689
chr7-15975588-15976181	chr17-12210491-12211065	chr12-15814632-15814913	chr11-120261317-120261689
chr7-15982835-15983372	chr17-12614406-12615934	chr12-15815295-15817855	chr11-120261845-120262898
chr7-15982835-15983372	chr17-12886095-12887141	chr12-15965894-15966573	chr11-120267634-120268023
chr7-16063387-16063836	chr17-12117925-12120085	chr12-16049005-16050420	chr11-120267634-120268023
chr7-16174180-16174418	chr17-12135265-12135588	chr12-16191518-16192134	chr11-120280155-120280516
chr7-16254164-16254526	chr17-12135265-12135588	chr12-16533245-16533845	chr11-120280155-120280516
chr7-16262703-16264218	chr17-12162556-12163145	chr12-16539899-16540245	chr11-120369368-120370104
chr7-16330151-16330725	chr17-12162556-12163145	chr12-16563288-16563732	chr11-120697959-120698281
chr7-16466506-16466881	chr17-12165083-12165807	chr12-16568262-16569939	chr11-120932203-120933380
chr7-16809641-16810090	chr17-12165083-12165807	chr12-16574383-16575109	chr11-120369368-120370104
chr7-16001241-16002664	chr17-12194766-12195468	chr12-16574383-16575109	chr11-120369368-120370104
chr7-16001241-16002664	chr17-12205174-12206229	chr12-16580390-16580641	chr11-120377733-120379228
chr7-16004835-16005552	chr17-12205174-12206229	chr12-16583255-16584544	chr11-120759990-120760801
chr7-16004835-16005552	chr17-12210491-12211065	chr12-16583255-16584544	chr11-121040989-121041506
chr7-16032357-16033487	chr17-12249485-12250506	chr12-16588531-16589144	chr11-120404580-120405100
chr7-16032357-16033487	chr17-12300702-12301754	chr12-16589331-16589928	chr11-120423317-120423940
chr7-16045442-16045717	chr17-12307190-12308242	chr12-16591261-16592253	chr11-120436636-120437974
chr7-16047520-16048595	chr17-12307190-12308242	chr12-16591261-16592253	chr11-120436636-120437974
chr7-16051729-16053134	chr17-12614406-12615934	chr12-16717652-16717978	chr11-120436636-120437974
chr7-16051729-16053134	chr17-12363558-12364671	chr12-16718762-16719265	chr11-120436636-120437974
chr7-16051729-16053134	chr17-12363558-12364671	chr12-16753172-16753588	chr11-120466611-120468153
chr7-16055628-16055972	chr17-12370994-12372572	chr12-16754217-16754645	chr11-121082352-121083711
chr7-16056528-16057476	chr17-12370994-12372572	chr12-16800253-16801319	chr11-121099378-121100198
chr7-16063387-16063836	chr17-12415908-12416663	chr12-16800253-16801319	chr11-121228217-121229677
chr7-16783132-16783639	chr17-12996396-12996660	chr12-17390088-17390799	chr11-120491310-120492942
chr7-16183259-16183985	chr17-12506869-12507357	chr12-16810498-16812010	chr11-120500454-120500686
chr7-16372670-16372876	chr17-12782799-12783799	chr12-17084342-17085524	chr11-120726820-120727469
chr7-16132210-16132561	chr17-13472300-13472769	chr12-17252885-17253550	chr11-120743821-120744242
chr7-16192051-16192688	chr17-12614406-12615934	chr12-17377671-17377979	chr11-120938738-120939120
chr7-16200981-16201498	chr17-12655314-12656381	chr12-16879467-16879747	chr11-121271522-121271784
chr7-16239534-16239818	chr17-12655314-12656381	chr12-16893612-16895753	chr11-121434093-121435341
chr7-17009165-17010062	chr17-12655314-12656381	chr12-16900701-16901313	chr11-120447770-120448586
chr7-17017016-17017339	chr17-12660400-12660866	chr12-16914646-16915201	chr11-120447770-120448586
chr7-16119424-16120630	chr17-13479701-13480130	chr12-16933392-16933613	chr11-120447770-120448586
chr7-16129346-16130742	chr17-12745701-12746139	chr12-16958718-16959166	chr11-120447770-120448586
chr7-16129346-16130742	chr17-12754395-12754766	chr12-16985867-16986080	chr11-120647883-120648479
chr7-16132210-16132561	chr17-12754395-12754766	chr12-17113572-17114306	chr11-120726820-120727469
chr7-16349547-16350757	chr17-12755873-12756158	chr12-16900701-16901313	chr11-121353320-121355047
chr7-16894719-16895421	chr17-12757953-12758288	chr12-16985867-16986080	chr11-121434093-121435341
chr7-16132210-16132561	chr17-12759001-12759851	chr12-17265764-17267200	chr11-120457397-120458523
chr7-16132210-16132561	chr17-12760265-12760674	chr12-17657371-17658149	chr11-120457397-120458523
chr7-16132210-16132561	chr17-12760265-12760674	chr12-17661444-17661691	chr11-120457397-120458523
chr7-16132210-16132561	chr17-12768618-12770155	chr12-17010566-17012243	chr11-120500454-120500686
chr7-16132210-16132561	chr17-12779380-12779859	chr12-17018303-17019181	chr11-120823214-120825167
chr7-16147496-16147968	chr17-12779380-12779859	chr12-17709544-17709751	chr11-120980776-120981067
chr7-16147496-16147968	chr17-12782799-12783799	chr12-17084342-17085524	chr11-121026748-121027774
chr7-16158684-16159222	chr17-12782799-12783799	chr12-17175972-17176819	chr11-121236159-121237848
chr7-16158684-16159222	chr17-12857779-12858418	chr12-17440319-17440633	chr11-120500454-120500686
chr7-16174180-16174418	chr17-12991191-12993078	chr12-17665902-17666948	chr11-120980776-120981067
chr7-16174180-16174418	chr17-12915288-12917198	chr12-17709544-17709751	chr11-121026748-121027774
chr7-16174180-16174418	chr17-13715220-13715910	chr12-17265764-17267200	chr11-121092523-121093234
chr7-16193588-16194196	chr17-12915288-12917198	chr12-17271304-17271583	chr11-121236159-121237848
chr7-16196701-16196992	chr17-13715220-13715910	chr12-17324092-17325371	chr11-120466611-120468153
chr7-16241842-16242530	chr17-13817731-13818126	chr12-17329539-17330069	chr11-120466611-120468153
chr7-16372670-16372876	chr17-12959919-12961257	chr12-17411819-17412519	chr11-120466611-120468153
chr7-16644007-16644940	chr17-12996396-12996660	chr12-17506994-17507682	chr11-120466611-120468153
chr7-17009165-17010062	chr17-13715220-13715910	chr12-17347631-17349182	chr11-120823214-120825167
chr7-17017016-17017339	chr17-12991191-12993078	chr12-17356755-17357132	chr11-120980776-120981067
chr7-17155523-17156160	chr17-13740806-13741154	chr12-17372539-17374272	chr11-121236159-121237848
chr7-16174564-16176182	chr17-13835804-13836217	chr12-17377671-17377979	chr11-120823214-120825167
chr7-16174564-16176182	chr17-13866899-13867763	chr12-17387529-17388386	chr11-120980776-120981067
chr7-16183259-16183985	chr17-13007285-13009229	chr12-17390088-17390799	chr11-121236159-121237848
chr7-16183259-16183985	chr17-13009619-13010216	chr12-17411819-17412519	chr11-120483811-120485172
chr7-16196701-16196992	chr17-13759828-13761857	chr12-17427379-17427845	chr11-120483811-120485172
chr7-16196701-16196992	chr17-13782045-13782400	chr12-17510779-17511644	chr11-120483811-120485172
chr7-16196701-16196992	chr17-13817731-13818126	chr12-17552791-17553226	chr11-120679522-120680104
chr7-16197251-16197486	chr17-13658442-13660275	chr12-17510779-17511644	chr11-120697959-120698281
chr7-16221283-16222373	chr17-13682133-13684201	chr12-17530158-17531186	chr11-120768193-120768482
chr7-16542295-16542880	chr17-13685659-13685948	chr12-17544105-17545538	chr11-120799931-120800485
chr7-16729604-16729947	chr17-13685659-13685948	chr12-17544105-17545538	chr11-120491310-120492942
chr7-16986951-16987577	chr17-13715220-13715910	chr12-17567901-17568959	chr11-120697959-120698281
chr7-16239534-16239818	chr17-13738809-13739203	chr12-17726119-17726821	chr11-121063878-121064687
chr7-16239534-16239818	chr17-13740806-13741154	chr12-17689906-17692203	chr11-120491310-120492942
chr7-16239534-16239818	chr17-13759828-13761857	chr12-17694573-17694911	chr11-120491310-120492942
chr7-16239534-16239818	chr17-13782045-13782400	chr12-17702685-17703182	chr11-120491310-120492942
chr7-16241842-16242530	chr17-13817731-13818126	chr12-17709544-17709751	chr11-120500454-120500686
chr7-16241842-16242530	chr17-13835804-13836217	chr12-17709972-17710546	chr11-120506945-120507186
chr7-16241842-16242530	chr17-13866899-13867763	chr12-17716924-17717559	chr11-120509777-120511015
chr7-16570438-16570945	chr17-13759828-13761857	chr12-17724217-17725174	chr11-120695277-120695640
chr7-16859955-16860588	chr17-15065175-15066324	chr12-17726119-17726821	chr11-120768193-120768482
chr7-16250609-16251272	chr17-14906926-14907602	chr12-17736434-17738024	chr11-120695277-120695640
chr7-16254164-16254526	chr17-14906926-14907602	chr12-17738571-17738915	chr11-120759990-120760801
chr7-16254164-16254526	chr17-14906926-14907602	chr12-17750285-17750923	chr11-121100585-121101235
chr7-16254164-16254526	chr17-15094468-15094705	chr12-17765254-17765583	chr11-120823214-120825167
chr7-16254164-16254526	chr17-15778050-15778338	chr12-17770330-17770865	chr11-120837988-120838700
chr7-16254164-16254526	chr17-14942297-14944047	chr12-17778367-17778667	chr11-121236159-121237848
chr7-16570438-16570945	chr17-14942297-14944047	chr12-18514131-18514649	chr11-120823214-120825167
chr7-16613812-16615711	chr17-14953426-14953836	chr12-19287985-19289095	chr11-120938738-120939120
chr7-16716079-16717355	chr17-15825449-15826859	chr12-19287985-19289095	chr11-121353320-121355047
chr7-16944265-16945186	chr17-14953426-14953836	chr12-21075581-21076034	chr11-120980776-120981067
chr7-16272369-16274407	chr17-14953426-14953836	chr12-21086896-21087331	chr11-121236159-121237848
chr7-16272369-16274407	chr17-15395328-15396840	chr12-21110887-21112856	chr11-120823214-120825167
chr7-16728456-16729269	chr17-15773956-15774296	chr12-21129023-21129767	chr11-120980776-120981067
chr7-16809641-16810090	chr17-15395328-15396840	chr12-21166688-21167957	chr11-121236159-121237848
chr7-17155523-17156160	chr17-15723099-15724263	chr12-21168621-21168837	chr11-121286765-121287419
chr7-16285246-16287233	chr17-15395328-15396840	chr12-21171942-21172536	chr11-120647883-120648479
chr7-16644007-16644940	chr17-15585402-15586039	chr12-21173464-21174304	chr11-120938738-120939120
chr7-16698898-16699391	chr17-15723099-15724263	chr12-21207836-21208744	chr11-121018980-121019892
chr7-16922646-16925128	chr17-15088119-15088761	chr12-21225545-21226713	chr11-121201854-121202088
chr7-16986951-16987577	chr17-15106902-15107756	chr12-21227303-21228029	chr11-121545530-121545833
chr7-16368170-16368753	chr17-15106902-15107756	chr12-21260556-21261165	chr11-121451200-121452589
chr7-16570438-16570945	chr17-15374521-15377054	chr12-21266291-21266864	chr11-120905164-120905930
chr7-16613812-16615711	chr17-15395328-15396840	chr12-21285439-21287632	chr11-120932203-120933380
chr7-16809641-16810090	chr17-15656975-15657637	chr12-21168621-21168837	chr11-121228217-121229677
chr7-16309114-16311824	chr17-15497715-15498636	chr12-21260556-21261165	chr11-121236159-121237848
chr7-16325954-16326601	chr17-15498934-15500329	chr12-21266291-21266864	chr11-121387649-121388846
chr7-16330151-16330725	chr17-15761218-15761621	chr12-21285439-21287632	chr11-120647883-120648479
chr7-16337740-16338134	chr17-15804048-15804858	chr12-21315718-21316813	chr11-120729471-120729802
chr7-16337740-16338134	chr17-15498934-15500329	chr12-21315718-21316813	chr11-120853490-120853800
chr7-16361955-16362435	chr17-15526357-15527704	chr12-21318000-21318485	chr11-121228217-121229677
chr7-16368170-16368753	chr17-15526357-15527704	chr12-21335618-21336380	chr11-120658709-120659230
chr7-16372670-16372876	chr17-15530174-15530464	chr12-21346975-21347197	chr11-120659636-120661458
chr7-16452173-16453819	chr17-15563394-15565116	chr12-21372879-21374137	chr11-120659636-120661458
chr7-16462973-16463558	chr17-15704156-15706634	chr12-21450842-21452245	chr11-120989556-120991720
chr7-16535477-16536261	chr17-15704156-15706634	chr12-21457146-21457466	chr11-121090997-121091250
chr7-16399133-16401489	chr17-15714406-15714939	chr12-21459466-21460124	chr11-120672278-120673976
chr7-16885050-16885768	chr17-15761218-15761621	chr12-21476430-21476798	chr11-120679522-120680104
chr7-16405103-16406255	chr17-15810501-15810918	chr12-24096693-24097533	chr11-120695277-120695640
chr7-16440948-16441597	chr17-15815787-15817241	chr12-24470608-24471819	chr11-120697959-120698281
chr7-16694854-16695318	chr17-15821633-15822078	chr12-24650427-24652490	chr11-121082352-121083711
chr7-17155523-17156160	chr17-15825449-15826859	chr12-24680485-24681992	chr11-121286765-121287419
chr7-16464870-16465491	chr17-16945324-16945872	chr12-24251893-24252742	chr11-120672278-120673976
chr7-16466506-16466881	chr17-16945324-16945872	chr12-24500029-24500254	chr11-120679522-120680104
chr7-16588410-16589231	chr17-16950719-16951688	chr12-24592775-24593817	chr11-120697959-120698281
chr7-16698898-16699391	chr17-16950719-16951688	chr12-24950727-24950929	chr11-120697959-120698281
chr7-16931795-16932512	chr17-17063628-17064125	chr12-25226336-25226606	chr11-120712509-120714474
chr7-16491489-16492115	chr17-17063628-17064125	chr12-24492980-24493923	chr11-120712509-120714474
chr7-16507008-16507995	chr17-17063628-17064125	chr12-24498065-24499122	chr11-120712509-120714474
chr7-16535477-16536261	chr17-17837432-17838960	chr12-24500029-24500254	chr11-120712509-120714474
chr7-16570438-16570945	chr17-17845231-17845954	chr12-24536442-24536677	chr11-121434093-121435341
chr7-16570438-16570945	chr17-17345488-17346323	chr12-24650427-24652490	chr11-121630473-121630734
chr7-16613812-16615711	chr17-17373451-17374967	chr12-24950727-24950929	chr11-120720248-120722310
chr7-16843874-16844089	chr17-17373451-17374967	chr12-25167927-25168174	chr11-120775620-120776579
chr7-16633619-16634268	chr17-17394199-17394677	chr12-25216561-25217130	chr11-121032839-121034208
chr7-16644007-16644940	chr17-17899285-17899631	chr12-25246938-25247232	chr11-121434093-121435341
chr7-16644007-16644940	chr17-17394199-17394677	chr12-25455424-25456075	chr11-121630473-121630734
chr7-16644007-16644940	chr17-17398769-17399099	chr12-24498065-24499122	chr11-121712393-121712946
chr7-16694854-16695318	chr17-17398769-17399099	chr12-24571270-24572968	chr11-120720248-120722310
chr7-16843874-16844089	chr17-17402278-17402806	chr12-24592775-24593817	chr11-120720248-120722310
chr7-16694854-16695318	chr17-17441840-17442481	chr12-24599915-24601198	chr11-120775620-120776579
chr7-16758979-16759548	chr17-17581156-17581760	chr12-24603168-24603571	chr11-121063878-121064687
chr7-17017016-17017339	chr17-17592992-17593205	chr12-24675089-24675780	chr11-121694921-121695739
chr7-17050497-17051560	chr17-17599967-17600320	chr12-25414922-25415586	chr11-121702016-121703845
chr7-16986951-16987577	chr17-17837432-17838960	chr12-24592115-24592575	chr11-121712393-121712946
chr7-17017016-17017339	chr17-17865216-17865520	chr12-24599915-24601198	chr11-120726820-120727469
chr7-16843874-16844089	chr17-17581156-17581760	chr12-24650427-24652490	chr11-120852449-120852662
chr7-16905945-16906553	chr17-17581156-17581760	chr12-25266701-25267119	chr11-120938738-120939120
chr7-17026811-17028274	chr17-17583800-17584184	chr12-24675089-24675780	chr11-121026748-121027774
chr7-17009165-17010062	chr17-17587352-17587665	chr12-24680485-24681992	chr11-121726260-121727144
chr7-17017016-17017339	chr17-17592992-17593205	chr12-24973613-24974116	chr11-120729471-120729802
chr7-17024324-17025072	chr17-17599967-17600320	chr12-25383396-25383620	chr11-121652522-121653188
chr7-18749513-18750200	chr17-17600827-17601170	chr12-25428085-25428642	chr11-120742007-120742841
chr7-18781189-18781625	chr17-17600827-17601170	chr12-24822853-24823262	chr11-120743821-120744242
chr7-18781189-18781625	chr17-17609233-17610264	chr12-24830677-24832370	chr11-120749254-120749776
chr7-19344371-19345688	chr17-17609233-17610264	chr12-24856078-24856790	chr11-120749254-120749776
chr7-19714787-19716596	chr17-17617908-17618963	chr12-24948262-24948686	chr11-120749254-120749776
chr7-19088829-19089071	chr17-17623672-17626111	chr12-24951995-24952591	chr11-120852449-120852662
chr7-19165877-19166293	chr17-17859959-17860414	chr12-25241492-25242207	chr11-120959585-120959869
chr7-19281606-19283377	chr17-18457855-18459037	chr12-25250049-25250303	chr11-121092523-121093234
chr7-19325706-19326189	chr17-18557805-18559766	chr12-24973613-24974116	chr11-120767139-120767446
chr7-18828223-18828960	chr17-17623672-17626111	chr12-25010363-25010750	chr11-120783403-120785054
chr7-18828223-18828960	chr17-17749081-17749778	chr12-25012637-25013566	chr11-120823214-120825167
chr7-18990092-18992592	chr17-17837432-17838960	chr12-25027359-25027720	chr11-121672398-121673937
chr7-19119132-19120626	chr17-17895950-17896394	chr12-25043176-25043416	chr11-120823214-120825167
chr7-19197867-19198331	chr17-17845231-17845954	chr12-25054512-25055232	chr11-121434093-121435341
chr7-19332433-19333361	chr17-17899285-17899631	chr12-25117601-25118353	chr11-121672398-121673937
chr7-18839734-18841244	chr17-17865216-17865520	chr12-25281334-25281810	chr11-120795545-120796826
chr7-18872385-18874220	chr17-17900582-17901160	chr12-25428085-25428642	chr11-120795545-120796826
chr7-18883732-18885190	chr17-17899285-17899631	chr12-25917803-25919267	chr11-120795545-120796826
chr7-18883732-18885190	chr17-17900582-17901160	chr12-25095100-25095386	chr11-120850526-120850966
chr7-18883732-18885190	chr17-17909531-17910707	chr12-25095754-25096694	chr11-121032839-121034208
chr7-19279171-19279969	chr17-19031564-19032469	chr12-25203547-25203938	chr11-121550995-121551831
chr7-19627810-19630138	chr17-18967747-18969519	chr12-26071354-26071852	chr11-121672398-121673937
chr7-19782683-19782942	chr17-18967747-18969519	chr12-26311217-26311875	chr11-121706118-121706982
chr7-18891930-18892913	chr17-19444532-19445541	chr12-26314777-26315295	chr11-121741475-121741987
chr7-18891930-18892913	chr17-20944307-20946276	chr12-26398617-26398924	chr11-120799931-120800485
chr7-18891930-18892913	chr17-20944307-20946276	chr12-26400974-26402099	chr11-120823214-120825167
chr7-18893106-18894093	chr17-20944307-20946276	chr12-26409595-26410076	chr11-121115304-121115668
chr7-18893106-18894093	chr17-21707137-21708888	chr12-26414402-26415534	chr11-121236159-121237848
chr7-18896656-18896858	chr17-21008368-21010011	chr12-26443589-26444455	chr11-120823214-120825167
chr7-18896656-18896858	chr17-21472125-21472526	chr12-26449514-26449854	chr11-120823214-120825167
chr7-18896656-18896858	chr17-22359867-22361919	chr12-28627037-28627481	chr11-120837988-120838700
chr7-18896656-18896858	chr17-21422315-21423651	chr12-28579199-28579399	chr11-120837988-120838700
chr7-18896656-18896858	chr17-21422315-21423651	chr12-28800028-28801032	chr11-120850526-120850966
chr7-19165877-19166293	chr17-21449217-21451281	chr12-28635065-28636387	chr11-120850526-120850966
chr7-19300548-19301009	chr17-21908879-21910334	chr12-28635065-28636387	chr11-120851653-120852217
chr7-19468265-19468581	chr17-22314201-22315350	chr12-28635065-28636387	chr11-120852449-120852662
chr7-19627810-19630138	chr17-22359867-22361919	chr12-28649021-28650438	chr11-120853490-120853800
chr7-18909677-18911193	chr17-21449217-21451281	chr12-28734414-28734811	chr11-120853490-120853800
chr7-18909677-18911193	chr17-21478005-21478846	chr12-28749633-28750876	chr11-120853965-120855620
chr7-19068720-19069025	chr17-21616402-21617929	chr12-28751210-28752233	chr11-120886363-120886781
chr7-19212346-19212975	chr17-21463124-21464019	chr12-28835534-28836236	chr11-120886363-120886781
chr7-19239079-19239912	chr17-21463124-21464019	chr12-28649021-28650438	chr11-120888554-120889225
chr7-19321428-19321781	chr17-21469104-21469476	chr12-28833913-28834929	chr11-120902518-120902730
chr7-19611033-19611244	chr17-21474648-21474998	chr12-28649021-28650438	chr11-120902518-120902730
chr7-19910464-19911174	chr17-21474648-21474998	chr12-28674618-28675907	chr11-120903199-120903445
chr7-18957329-18958599	chr17-21474648-21474998	chr12-28807567-28808420	chr11-120903199-120903445
chr7-18957329-18958599	chr17-21478005-21478846	chr12-28699522-28700384	chr11-120905164-120905930
chr7-18959432-18959653	chr17-21488445-21489932	chr12-28732645-28732857	chr11-120905164-120905930
chr7-18959432-18959653	chr17-21500589-21501100	chr12-28734414-28734811	chr11-120915716-120917160
chr7-18959432-18959653	chr17-21504369-21504802	chr12-28735180-28736280	chr11-120932203-120933380
chr7-18959432-18959653	chr17-21515302-21517127	chr12-28735180-28736280	chr11-121236159-121237848
chr7-19344371-19345688	chr17-21531916-21532805	chr12-28749633-28750876	chr11-120940914-120941311
chr7-19576771-19578385	chr17-21531916-21532805	chr12-28749633-28750876	chr11-120950588-120951292
chr7-19860684-19860904	chr17-21535209-21536011	chr12-28751210-28752233	chr11-120959585-120959869
chr7-18990092-18992592	chr17-21565765-21567294	chr12-28800028-28801032	chr11-120950588-120951292
chr7-19326357-19326708	chr17-21565765-21567294	chr12-28751210-28752233	chr11-120980776-120981067
chr7-19363826-19364197	chr17-21579018-21580044	chr12-28770969-28771372	chr11-120980776-120981067
chr7-19785916-19786250	chr17-21579018-21580044	chr12-28784182-28784700	chr11-120989556-120991720
chr7-19945352-19946592	chr17-21579018-21580044	chr12-28789935-28790151	chr11-120989556-120991720
chr7-19197867-19198331	chr17-21652631-21652830	chr12-28800028-28801032	chr11-121236159-121237848
chr7-19327016-19327443	chr17-21678874-21680246	chr12-28807567-28808420	chr11-121022322-121022541
chr7-19468265-19468581	chr17-21707137-21708888	chr12-28808612-28809694	chr11-121038530-121040056
chr7-19472344-19472814	chr17-22352645-22353176	chr12-28814489-28815233	chr11-121063878-121064687
chr7-19611033-19611244	chr17-21732818-21734087	chr12-28829360-28829875	chr11-121353320-121355047
chr7-19700462-19701505	chr17-22035474-22035926	chr12-28831183-28831592	chr11-121361989-121362591
chr7-19830695-19831366	chr17-21845201-21846065	chr12-28833913-28834929	chr11-121040989-121041506
chr7-19003772-19004556	chr17-22035474-22035926	chr12-28835534-28836236	chr11-121053213-121054228
chr7-19003772-19004556	chr17-22080705-22081626	chr12-28837024-28837245	chr11-121053213-121054228
chr7-19006321-19006764	chr17-21908879-21910334	chr12-28845349-28846732	chr11-121063878-121064687
chr7-19011603-19012690	chr17-21908879-21910334	chr12-28861333-28861780	chr11-121082352-121083711
chr7-19157172-19157924	chr17-21940827-21941133	chr12-29290523-29291481	chr11-121126106-121126720
chr7-19461349-19461774	chr17-22035474-22035926	chr12-29290523-29291481	chr11-121082352-121083711
chr7-19849420-19850057	chr17-22352645-22353176	chr12-29938468-29938671	chr11-121259165-121261118
chr7-19023233-19025090	chr17-21961604-21963634	chr12-29938468-29938671	chr11-121748074-121748290
chr7-19157172-19157924	chr17-22035474-22035926	chr12-30373094-30373555	chr11-121082352-121083711
chr7-19784784-19785080	chr17-22165337-22166328	chr12-30373094-30373555	chr11-121126106-121126720
chr7-19949818-19950315	chr17-22224987-22226122	chr12-30910374-30910583	chr11-121348610-121348950
chr7-19165877-19166293	chr17-22431594-22431869	chr12-30596853-30597315	chr11-121387649-121388846
chr7-19256609-19256894	chr17-22224987-22226122	chr12-30890089-30890404	chr11-121680547-121681159
chr7-19576771-19578385	chr17-22224987-22226122	chr12-31849095-31849309	chr11-121126106-121126720
chr7-19843318-19844055	chr17-22816991-22818143	chr12-30890089-30890404	chr11-121126106-121126720
chr7-19870566-19871630	chr17-22352645-22353176	chr12-30910374-30910583	chr11-121126106-121126720
chr7-19889510-19890540	chr17-22352645-22353176	chr12-30910374-30910583	chr11-121694921-121695739
chr7-19279171-19279969	chr17-22352645-22353176	chr12-30910374-30910583	chr11-121201854-121202088
chr7-19344371-19345688	chr17-22359867-22361919	chr12-30910374-30910583	chr11-121236159-121237848
chr7-19823582-19824576	chr17-22359867-22361919	chr12-31654117-31655440	chr11-121567502-121567823
chr7-19859383-19860378	chr17-22359867-22361919	chr12-30910813-30912417	chr11-121228217-121229677
chr7-20031765-20032277	chr17-22423500-22425188	chr12-30922353-30922752	chr11-121236159-121237848
chr7-19075719-19076789	chr17-22417241-22417877	chr12-31490502-31490706	chr11-121567502-121567823
chr7-19077255-19078330	chr17-22423500-22425188	chr12-31621353-31622557	chr11-121228217-121229677
chr7-19077255-19078330	chr17-22739123-22740224	chr12-31654117-31655440	chr11-121236159-121237848
chr7-19160001-19160697	chr17-22739123-22740224	chr12-31996430-31997276	chr11-121236159-121237848
chr7-19851913-19852409	chr17-23653400-23653884	chr12-31350295-31352014	chr11-121236159-121237848
chr7-19855298-19856047	chr17-22816991-22818143	chr12-31350295-31352014	chr11-121475130-121476134
chr7-19084022-19084736	chr17-22865984-22867628	chr12-31948957-31950975	chr11-121706118-121706982
chr7-19084022-19084736	chr17-22865984-22867628	chr12-31391698-31392660	chr11-121259165-121261118
chr7-19335658-19335896	chr17-23192550-23193407	chr12-31460153-31460579	chr11-121271522-121271784
chr7-19870566-19871630	chr17-23192550-23193407	chr12-31498550-31500555	chr11-121286765-121287419
chr7-19889510-19890540	chr17-23192550-23193407	chr12-31498550-31500555	chr11-121286765-121287419
chr7-19949818-19950315	chr17-23193552-23193851	chr12-31531841-31532509	chr11-121348610-121348950
chr7-19118029-19118769	chr17-23194730-23195184	chr12-31551029-31551586	chr11-121353320-121355047
chr7-19784784-19785080	chr17-23806792-23807131	chr12-31551029-31551586	chr11-121672398-121673937
chr7-19889510-19890540	chr17-23828276-23829640	chr12-31558746-31559982	chr11-121748074-121748290
chr7-19923795-19924053	chr17-23193552-23193851	chr12-32111439-32111919	chr11-121361989-121362591
chr7-19949818-19950315	chr17-23193552-23193851	chr12-32182678-32183352	chr11-121369341-121369964
chr7-19130722-19132029	chr17-23194730-23195184	chr12-32200418-32201111	chr11-121387649-121388846
chr7-19197867-19198331	chr17-23194730-23195184	chr12-32203733-32204024	chr11-121722510-121722750
chr7-19300548-19301009	chr17-23566851-23567164	chr12-32215202-32215557	chr11-121630473-121630734
chr7-19932185-19933877	chr17-23966674-23967350	chr12-32227519-32227905	chr11-121434093-121435341
chr7-19148499-19150162	chr17-24005108-24005375	chr12-32230510-32230876	chr11-121540087-121541139
chr7-19148499-19150162	chr17-24258800-24259113	chr12-31621353-31622557	chr11-121451200-121452589
chr7-19148499-19150162	chr17-23982916-23983305	chr12-31632719-31633022	chr11-121485683-121486261
chr7-19148499-19150162	chr17-24260552-24260873	chr12-31633605-31635226	chr11-121522041-121522613
chr7-19157172-19157924	chr17-23537492-23538917	chr12-31654117-31655440	chr11-121540087-121541139
chr7-19157172-19157924	chr17-23546038-23547507	chr12-31654117-31655440	chr11-121545530-121545833
chr7-19165877-19166293	chr17-23548666-23549004	chr12-31655609-31655935	chr11-121550995-121551831
chr7-19165877-19166293	chr17-23548666-23549004	chr12-32006285-32006823	chr11-121559268-121560680
chr7-19165877-19166293	chr17-23559800-23560039	chr12-31655609-31655935	chr11-121540087-121541139
chr7-19165877-19166293	chr17-23559800-23560039	chr12-31710518-31710828	chr11-121550995-121551831
chr7-19279171-19279969	chr17-23563513-23564636	chr12-31718806-31719895	chr11-121630473-121630734
chr7-19399260-19400135	chr17-23563513-23564636	chr12-31729195-31729488	chr11-121652522-121653188
chr7-19618898-19619729	chr17-23742086-23742720	chr12-31755781-31756660	chr11-121655194-121656386
chr7-19172784-19173328	chr17-23754343-23754823	chr12-31849095-31849309	chr11-121672398-121673937
chr7-19175626-19176088	chr17-23770580-23771920	chr12-31926586-31926984	chr11-121702016-121703845
chr7-19256609-19256894	chr17-24454067-24456004	chr12-32168305-32169585	chr11-121706118-121706982
chr7-19784784-19785080	chr17-23566851-23567164	chr12-31710518-31710828	chr11-121712393-121712946
chr7-19180633-19181548	chr17-23570006-23570359	chr12-32111439-32111919	chr11-121713670-121713894
chr7-19196133-19197061	chr17-23570006-23570359	chr12-32131890-32132258	chr11-121722510-121722750
chr7-19197867-19198331	chr17-23570006-23570359	chr12-31800850-31801223	chr11-121741475-121741987
chr7-19197867-19198331	chr17-23585627-23586498	chr12-31926586-31926984	chr12-3234791-3238135
chr7-19197867-19198331	chr17-23585627-23586498	chr12-31948957-31950975	chr12-3234791-3238135
chr7-19855298-19856047	chr17-23585627-23586498	chr12-32144389-32144865	chr12-3234791-3238135
chr7-19227251-19229228	chr17-23585627-23586498	chr12-32208055-32209303	chr12-3253470-3253920
chr7-19227251-19229228	chr17-23592225-23593215	chr12-31967246-31967907	chr12-3270817-3271066
chr7-19300548-19301009	chr17-23592225-23593215	chr12-31976586-31976844	chr12-3270817-3271066
chr7-19256609-19256894	chr17-23592225-23593215	chr12-31984265-31985031	chr12-3270817-3271066
chr7-19256609-19256894	chr17-23597761-23599536	chr12-31996430-31997276	chr12-3279971-3280340
chr7-19265676-19266703	chr17-23597761-23599536	chr12-32001283-32001933	chr12-3283005-3283209
chr7-19403454-19404424	chr17-23597761-23599536	chr12-32006285-32006823	chr12-3283954-3284426
chr7-19784784-19785080	chr17-23620004-23620826	chr12-32007169-32007397	chr12-3285183-3285657
chr7-19279171-19279969	chr17-23873735-23874776	chr12-32008659-32009774	chr12-3290990-3291284
chr7-19361590-19362066	chr17-23966674-23967350	chr12-32015091-32015769	chr12-3290990-3291284
chr7-19419927-19420532	chr17-23982916-23983305	chr12-32017566-32018264	chr12-3297623-3297959
chr7-19603679-19604789	chr17-24005108-24005375	chr12-32046179-32046784	chr12-3301426-3301636
chr7-19769520-19770851	chr17-24126351-24127903	chr12-32060326-32061758	chr12-3308327-3310632
chr7-19949818-19950315	chr17-24208892-24209345	chr12-33056614-33056891	chr12-3308327-3310632
chr7-19699569-19699861	chr17-24469539-24471322	chr12-32131890-32132258	chr12-3308327-3310632
chr7-19284823-19285044	chr17-23603523-23603924	chr12-32131890-32132258	chr12-3308327-3310632
chr7-19295340-19296123	chr17-23609751-23611005	chr12-32182678-32183352	chr12-3308327-3310632
chr7-19698155-19698385	chr17-23616460-23617809	chr12-32190948-32191248	chr12-3308327-3310632
chr7-19309595-19310566	chr17-23802409-23805065	chr12-32200418-32201111	chr12-3308327-3310632
chr7-19309595-19310566	chr17-24391016-24391507	chr12-32203733-32204024	chr12-3358960-3359729
chr7-19316377-19316949	chr17-23620004-23620826	chr12-32206708-32207326	chr12-3425719-3427885
chr7-19319383-19320373	chr17-23629582-23630700	chr12-32208055-32209303	chr12-4208544-4209116
chr7-19321428-19321781	chr17-23629582-23630700	chr12-32230510-32230876	chr12-3358960-3359729
chr7-19326357-19326708	chr17-23629582-23630700	chr12-32773943-32775159	chr12-3358960-3359729
chr7-19326357-19326708	chr17-23629582-23630700	chr12-32227519-32227905	chr12-3358960-3359729
chr7-19332433-19333361	chr17-23629582-23630700	chr12-32378124-32379920	chr12-3364495-3366189
chr7-19543424-19543933	chr17-23635084-23635500	chr12-32953235-32955084	chr12-3376927-3377508
chr7-19344371-19345688	chr17-23635084-23635500	chr12-32961141-32961494	chr12-3390580-3391527
chr7-19558986-19559235	chr17-23635084-23635500	chr12-32993854-32994325	chr12-3425719-3427885
chr7-19627810-19630138	chr17-23635084-23635500	chr12-32773943-32775159	chr12-3546894-3549100
chr7-19815725-19817916	chr17-23635084-23635500	chr12-32819270-32821432	chr12-3571570-3573129
chr7-19627810-19630138	chr17-23644159-23645482	chr12-32826956-32827339	chr12-4081950-4083330
chr7-19360892-19361270	chr17-23644159-23645482	chr12-33057092-33057658	chr12-3409039-3409386
chr7-19361590-19362066	chr17-23644159-23645482	chr12-33170919-33171125	chr12-3420523-3420784
chr7-19361590-19362066	chr17-23654031-23654377	chr12-33238145-33239345	chr12-3420523-3420784
chr7-19369576-19370748	chr17-23663645-23663884	chr12-33301926-33303390	chr12-3425719-3427885
chr7-19850445-19850746	chr17-23683820-23684124	chr12-33429013-33430435	chr12-3425719-3427885
chr7-19522864-19524443	chr17-23725575-23727172	chr12-32819270-32821432	chr12-3425719-3427885
chr7-19639425-19639763	chr17-23982916-23983305	chr12-32819270-32821432	chr12-3425719-3427885
chr7-19405233-19405820	chr17-23648276-23648493	chr12-32952291-32952766	chr12-3425719-3427885
chr7-19405233-19405820	chr17-23648276-23648493	chr12-32953235-32955084	chr12-3440845-3441974
chr7-19405233-19405820	chr17-23648276-23648493	chr12-32961141-32961494	chr12-3453197-3453860
chr7-19844234-19845305	chr17-23648276-23648493	chr12-32993854-32994325	chr12-3462658-3464196
chr7-19948980-19949342	chr17-23653400-23653884	chr12-33034386-33034990	chr12-3468973-3469259
chr7-19420804-19421699	chr17-23653400-23653884	chr12-33034386-33034990	chr12-3579573-3580448
chr7-19639425-19639763	chr17-23654031-23654377	chr12-33035750-33036438	chr12-3852422-3852851
chr7-19844234-19845305	chr17-23654031-23654377	chr12-33035750-33036438	chr12-3925809-3926596
chr7-19855298-19856047	chr17-23654031-23654377	chr12-33038682-33039000	chr12-3546894-3549100
chr7-19500079-19500994	chr17-23654031-23654377	chr12-33038682-33039000	chr12-3571570-3573129
chr7-19700462-19701505	chr17-23660182-23661081	chr12-33038682-33039000	chr12-3571570-3573129
chr7-19789549-19790395	chr17-23661289-23661844	chr12-33043736-33044166	chr12-3660960-3661549
chr7-19939687-19940625	chr17-23663645-23663884	chr12-33044432-33044769	chr12-3671016-3671701
chr7-19945352-19946592	chr17-23664364-23664887	chr12-33045505-33046022	chr12-3686284-3686894
chr7-19468265-19468581	chr17-23745853-23746625	chr12-33048125-33048841	chr12-3695334-3696295
chr7-19491413-19492299	chr17-23966674-23967350	chr12-33050381-33050767	chr12-3732605-3732974
chr7-19500079-19500994	chr17-24006873-24007813	chr12-33056614-33056891	chr12-3739186-3740822
chr7-19506878-19509304	chr17-23660182-23661081	chr12-33057092-33057658	chr12-3745249-3746255
chr7-19627810-19630138	chr17-23661289-23661844	chr12-33061539-33062120	chr12-3755492-3756136
chr7-19699569-19699861	chr17-23661289-23661844	chr12-33061539-33062120	chr12-3759338-3759822
chr7-19922073-19922290	chr17-23661289-23661844	chr12-33069921-33070312	chr12-3770654-3771399
chr7-19923795-19924053	chr17-23661289-23661844	chr12-33075626-33076728	chr12-3779501-3779766
chr7-19627810-19630138	chr17-23661289-23661844	chr12-33083323-33083807	chr12-4475695-4477905
chr7-19698155-19698385	chr17-23661289-23661844	chr12-33129381-33129740	chr12-3695334-3696295
chr7-19922073-19922290	chr17-23663645-23663884	chr12-33146498-33148230	chr12-3695334-3696295
chr7-19923795-19924053	chr17-23663645-23663884	chr12-33156338-33156641	chr12-3739186-3740822
chr7-19517628-19518232	chr17-23663645-23663884	chr12-33157806-33158676	chr12-3759338-3759822
chr7-19517628-19518232	chr17-23664364-23664887	chr12-33159930-33160945	chr12-3780163-3781869
chr7-19782683-19782942	chr17-23664364-23664887	chr12-33169945-33170408	chr12-3805929-3808601
chr7-19822301-19823015	chr17-23673180-23674103	chr12-33170919-33171125	chr12-3823074-3824064
chr7-19875960-19877374	chr17-23770580-23771920	chr12-33173614-33173995	chr12-3833767-3835401
chr7-19522864-19524443	chr17-24005108-24005375	chr12-33182035-33183771	chr12-3835596-3835931
chr7-19546181-19546572	chr17-24391016-24391507	chr12-33280686-33281153	chr12-3852422-3852851
chr7-19558986-19559235	chr17-24548367-24550771	chr12-33284231-33284910	chr12-3855256-3856464
chr7-19561154-19562622	chr17-23673180-23674103	chr12-33301926-33303390	chr12-3861341-3862449
chr7-19698155-19698385	chr17-23673180-23674103	chr12-33310842-33311180	chr12-3868395-3868888
chr7-19922073-19922290	chr17-23673180-23674103	chr12-33313883-33315642	chr12-3872867-3873128
chr7-19572541-19573798	chr17-23673180-23674103	chr12-33315835-33316313	chr12-3897079-3897402
chr7-19844234-19845305	chr17-23673180-23674103	chr12-33317659-33317981	chr12-3983247-3984038
chr7-19576771-19578385	chr17-23673180-23674103	chr12-33333202-33334279	chr12-4435698-4436544
chr7-19611033-19611244	chr17-23739419-23740968	chr12-33280686-33281153	chr12-4444735-4445426
chr7-19611033-19611244	chr17-23770580-23771920	chr12-33429013-33430435	chr12-3805929-3808601
chr7-19611033-19611244	chr17-24211574-24212527	chr12-33433704-33434200	chr12-3835596-3835931
chr7-19782683-19782942	chr17-24391016-24391507	chr12-33434781-33435044	chr12-3868395-3868888
chr7-19789549-19790395	chr17-24548367-24550771	chr12-33956839-33959061	chr12-3868395-3868888
chr7-19875960-19877374	chr17-23675776-23676184	chr12-34906503-34907773	chr12-3868395-3868888
chr7-19664419-19665856	chr17-23675776-23676184	chr12-34296340-34296679	chr12-3868395-3868888
chr7-19668715-19669743	chr17-23675776-23676184	chr12-34372548-34373269	chr12-3925809-3926596
chr7-19802810-19803782	chr17-23676437-23677654	chr12-34432530-34433167	chr12-3956404-3956622
chr7-19859383-19860378	chr17-23676437-23677654	chr12-34489628-34490127	chr12-3959433-3960667
chr7-19945352-19946592	chr17-24628515-24628979	chr12-34495901-34496465	chr12-4284214-4284456
chr7-19698908-19699261	chr17-23763192-23763705	chr12-34783573-34783994	chr12-4475695-4477905
chr7-19955754-19957043	chr17-23683820-23684124	chr12-34802363-34802853	chr12-3959433-3960667
chr7-19698155-19698385	chr17-23683820-23684124	chr12-34949121-34949635	chr12-3968242-3968727
chr7-19698155-19698385	chr17-23683820-23684124	chr12-35020943-35021753	chr12-3973337-3973573
chr7-19698908-19699261	chr17-23683820-23684124	chr12-35055184-35055835	chr12-3980876-3982532
chr7-19700462-19701505	chr17-23683820-23684124	chr12-34560825-34561720	chr12-3983247-3984038
chr7-19700462-19701505	chr17-23982916-23983305	chr12-34806561-34806875	chr12-3989608-3990678
chr7-19851913-19852409	chr17-23699112-23700598	chr12-35046390-35048095	chr12-3989608-3990678
chr7-19949818-19950315	chr17-23705746-23706571	chr12-35055184-35055835	chr12-4022829-4023038
chr7-19800791-19801079	chr17-23705746-23706571	chr12-35064799-35065064	chr12-4029123-4029536
chr7-19875960-19877374	chr17-23725575-23727172	chr12-35123407-35123937	chr12-4037791-4039383
chr7-19855298-19856047	chr17-23770580-23771920	chr12-35518023-35518302	chr12-4080098-4080593
chr7-19784784-19785080	chr17-24006873-24007813	chr12-36039423-36040049	chr12-4080098-4080593
chr7-19836858-19837192	chr17-24162607-24163875	chr12-35154223-35154447	chr12-4107124-4107839
chr7-19836858-19837192	chr17-24243521-24243906	chr12-35267081-35267593	chr12-4816624-4818118
chr7-19844234-19845305	chr17-24250712-24252101	chr12-35287198-35287532	chr12-4081950-4083330
chr7-19932185-19933877	chr17-24454067-24456004	chr12-35287198-35287532	chr12-4132419-4134052
chr7-19949818-19950315	chr17-24527284-24528876	chr12-35287198-35287532	chr12-4143141-4143497
chr7-19870566-19871630	chr17-24538612-24539260	chr12-35319314-35319986	chr12-4158159-4158614
chr7-19919958-19921296	chr17-24632104-24633304	chr12-35384089-35384629	chr12-4180502-4180815
chr7-19945352-19946592	chr17-23725575-23727172	chr12-35392040-35392507	chr12-4188097-4188612
chr7-19932185-19933877	chr17-23725575-23727172	chr12-35510706-35511074	chr12-4208544-4209116
chr7-19949818-19950315	chr17-23725575-23727172	chr12-35510706-35511074	chr12-4211130-4211463
chr7-24425841-24426232	chr17-23739419-23740968	chr12-35510706-35511074	chr12-4475695-4477905
chr7-24439809-24440540	chr17-23739419-23740968	chr12-35518711-35519200	chr12-4816624-4818118
chr7-24892505-24892750	chr17-23802409-23805065	chr12-35532161-35532443	chr12-4132419-4134052
chr7-24081265-24083173	chr17-23924323-23925620	chr12-35533852-35535336	chr12-4188902-4189376
chr7-24081265-24083173	chr17-24463295-24464024	chr12-35723902-35724559	chr12-4188902-4189376
chr7-24088645-24088875	chr17-24494452-24494946	chr12-35768133-35768642	chr12-4208544-4209116
chr7-24088645-24088875	chr17-24653842-24654384	chr12-35553872-35554577	chr12-4211130-4211463
chr7-24088645-24088875	chr17-23742086-23742720	chr12-35553872-35554577	chr12-4211130-4211463
chr7-24088645-24088875	chr17-23742086-23742720	chr12-35578211-35579781	chr12-4916709-4918651
chr7-24646493-24646906	chr17-23745853-23746625	chr12-35578211-35579781	chr12-4980487-4980743
chr7-24653063-24654048	chr17-23748667-23749395	chr12-35592848-35593129	chr12-4279166-4280008
chr7-24112047-24112848	chr17-23851051-23851759	chr12-35640622-35641483	chr12-4279166-4280008
chr7-24113086-24113378	chr17-23924323-23925620	chr12-35640622-35641483	chr12-4284214-4284456
chr7-24335540-24336261	chr17-24243521-24243906	chr12-35655429-35656294	chr12-4392590-4392948
chr7-24500680-24501184	chr17-24527284-24528876	chr12-35690788-35691362	chr12-4433363-4433866
chr7-24153010-24153591	chr17-24539515-24540725	chr12-35711338-35712121	chr12-4435698-4436544
chr7-24174763-24175394	chr17-24687038-24687818	chr12-35711338-35712121	chr12-4444735-4445426
chr7-24174763-24175394	chr17-24719495-24720565	chr12-35711338-35712121	chr12-4448000-4448497
chr7-24174763-24175394	chr17-23745853-23746625	chr12-35711338-35712121	chr12-4448000-4448497
chr7-24918374-24919184	chr17-23748084-23748426	chr12-35711338-35712121	chr12-4453959-4454618
chr7-24207526-24208303	chr17-23754343-23754823	chr12-35721484-35722216	chr12-4461024-4461301
chr7-24457256-24458477	chr17-23763192-23763705	chr12-35738012-35738256	chr12-4475695-4477905
chr7-24607871-24608867	chr17-23763192-23763705	chr12-35750027-35750634	chr12-4581431-4582029
chr7-25178245-25180121	chr17-23763192-23763705	chr12-35826847-35827330	chr12-4592035-4594152
chr7-24268082-24269052	chr17-23763192-23763705	chr12-36026136-36026447	chr12-4842776-4844083
chr7-24268082-24269052	chr17-23763192-23763705	chr12-36032448-36032785	chr12-4885107-4885365
chr7-24268082-24269052	chr17-23770580-23771920	chr12-36067530-36067957	chr12-4916709-4918651
chr7-24333349-24333649	chr17-23770580-23771920	chr12-35995714-35996131	chr12-4592035-4594152
chr7-24933273-24933776	chr17-24140496-24142407	chr12-35998733-35999427	chr12-4594963-4595331
chr7-24971161-24972921	chr17-24426011-24427544	chr12-36013550-36013831	chr12-4599696-4600182
chr7-25005798-25006052	chr17-24527284-24528876	chr12-36039423-36040049	chr12-4606594-4607159
chr7-25076427-25077784	chr17-23785448-23786406	chr12-36831212-36831920	chr12-4622312-4622541
chr7-24285814-24286413	chr17-23785448-23786406	chr12-36013550-36013831	chr12-4623742-4624627
chr7-24285814-24286413	chr17-23968733-23969583	chr12-36019310-36020299	chr12-4638360-4638720
chr7-24285814-24286413	chr17-24307260-24307912	chr12-36025314-36025960	chr12-4717141-4717725
chr7-24285814-24286413	chr17-24461439-24461927	chr12-36025314-36025960	chr12-4592035-4594152
chr7-24300709-24301141	chr17-23790217-23791724	chr12-36026136-36026447	chr12-4592035-4594152
chr7-24850977-24851176	chr17-23802409-23805065	chr12-36026136-36026447	chr12-4592035-4594152
chr7-24883620-24885120	chr17-23806792-23807131	chr12-36029115-36029796	chr12-4664838-4665251
chr7-25145783-25146174	chr17-24285718-24286037	chr12-36032448-36032785	chr12-4664838-4665251
chr7-25274410-25275052	chr17-24454067-24456004	chr12-36032448-36032785	chr12-4717141-4717725
chr7-24406531-24407816	chr17-24469539-24471322	chr12-36039423-36040049	chr12-4720039-4720651
chr7-25005798-25006052	chr17-24671378-24671598	chr12-36039423-36040049	chr12-4720039-4720651
chr7-25072300-25073237	chr17-23790217-23791724	chr12-36039423-36040049	chr12-4729040-4729436
chr7-25131723-25132022	chr17-23796892-23797854	chr12-36041631-36042893	chr12-4729040-4729436
chr7-24316102-24317335	chr17-23796892-23797854	chr12-36041631-36042893	chr12-4729040-4729436
chr7-24333349-24333649	chr17-23802409-23805065	chr12-36077890-36078815	chr12-4842776-4844083
chr7-24333349-24333649	chr17-23802409-23805065	chr12-36155064-36158259	chr12-4816624-4818118
chr7-24412889-24414283	chr17-23828276-23829640	chr12-36316946-36317714	chr12-4816624-4818118
chr7-24607871-24608867	chr17-23828276-23829640	chr12-36135121-36135743	chr12-4816624-4818118
chr7-24891907-24892300	chr17-23828276-23829640	chr12-36136041-36136858	chr12-4827305-4827550
chr7-25249078-25251329	chr17-23828276-23829640	chr12-36146275-36146527	chr12-4840746-4841909
chr7-24362959-24363603	chr17-23828276-23829640	chr12-36146679-36146912	chr12-4840746-4841909
chr7-24362959-24363603	chr17-23924323-23925620	chr12-36155064-36158259	chr12-4842776-4844083
chr7-24362959-24363603	chr17-24454067-24456004	chr12-36190104-36190678	chr12-4842776-4844083
chr7-24362959-24363603	chr17-24469539-24471322	chr12-36205639-36206678	chr12-4856156-4857155
chr7-24369628-24370369	chr17-24668978-24670381	chr12-36207231-36207879	chr12-4862566-4862972
chr7-24369628-24370369	chr17-23966674-23967350	chr12-36208448-36208800	chr12-4873918-4874860
chr7-24369628-24370369	chr17-23968733-23969583	chr12-36214417-36215366	chr12-4885107-4885365
chr7-25034605-25034850	chr17-24005108-24005375	chr12-36216291-36217484	chr12-4906738-4908177
chr7-24372991-24373961	chr17-24288501-24289722	chr12-36241059-36241555	chr12-4916709-4918651
chr7-24372991-24373961	chr17-23840851-23841664	chr12-36792183-36792508	chr12-4929445-4929843
chr7-24377198-24377804	chr17-23840851-23841664	chr12-36831212-36831920	chr12-4972844-4973270
chr7-24377999-24378725	chr17-23840851-23841664	chr12-36286902-36287101	chr12-4980487-4980743
chr7-24379882-24380410	chr17-23843083-23844342	chr12-36308416-36309093	chr12-4981031-4981650
chr7-24394267-24395003	chr17-23843083-23844342	chr12-36308416-36309093	chr12-4980487-4980743
chr7-25155305-25156510	chr17-23843083-23844342	chr12-36316946-36317714	chr12-5191747-5192270
chr7-25232206-25232552	chr17-23851051-23851759	chr12-36325974-36326434	chr12-7978291-7978806
chr7-24406531-24407816	chr17-23853169-23853602	chr12-36713804-36714486	chr12-7990889-7991088
chr7-24412889-24414283	chr17-24243521-24243906	chr12-36325974-36326434	chr12-8232757-8233029
chr7-24430474-24432267	chr17-24250712-24252101	chr12-36380817-36382355	chr12-8901001-8901456
chr7-24430474-24432267	chr17-24307260-24307912	chr12-36380817-36382355	chr12-8947231-8948362
chr7-24439809-24440540	chr17-24454067-24456004	chr12-36831212-36831920	chr12-8059571-8059918
chr7-24439809-24440540	chr17-24469539-24471322	chr12-37141971-37142328	chr12-8207318-8208699
chr7-24439809-24440540	chr17-24667423-24667753	chr12-37241378-37242066	chr12-8207318-8208699
chr7-24441788-24442144	chr17-24084386-24085324	chr12-37241378-37242066	chr12-8207318-8208699
chr7-24441788-24442144	chr17-24250712-24252101	chr12-38130250-38130718	chr12-8231151-8231465
chr7-24442411-24442643	chr17-24307260-24307912	chr12-38777995-38779731	chr12-8232757-8233029
chr7-24442411-24442643	chr17-24686315-24686841	chr12-38779909-38780795	chr12-8260309-8260558
chr7-24446499-24447130	chr17-24687038-24687818	chr12-38787085-38787525	chr12-8269631-8269907
chr7-24446499-24447130	chr17-23851051-23851759	chr12-38970317-38970753	chr12-8319773-8320591
chr7-24446499-24447130	chr17-23851051-23851759	chr12-39665295-39665762	chr12-8698792-8699222
chr7-24446499-24447130	chr17-23851051-23851759	chr12-40016550-40017391	chr12-8231151-8231465
chr7-24451675-24452524	chr17-23853169-23853602	chr12-40016550-40017391	chr12-8232757-8233029
chr7-24457256-24458477	chr17-23873735-23874776	chr12-40018053-40018458	chr12-8260309-8260558
chr7-24500680-24501184	chr17-23873735-23874776	chr12-40018053-40018458	chr12-8297944-8298496
chr7-25005798-25006052	chr17-23873735-23874776	chr12-40019081-40019343	chr12-8301508-8302281
chr7-25131723-25132022	chr17-23873735-23874776	chr12-40019081-40019343	chr12-8770815-8773197
chr7-25269607-25270017	chr17-23873735-23874776	chr12-40036646-40038580	chr12-8312632-8314067
chr7-24467707-24468683	chr17-23924323-23925620	chr12-40036646-40038580	chr12-8319773-8320591
chr7-24472882-24473224	chr17-24168457-24170070	chr12-40036646-40038580	chr12-8326462-8327342
chr7-25130604-25130844	chr17-24243521-24243906	chr12-40445101-40447434	chr12-8921108-8923228
chr7-25206482-25206745	chr17-24436825-24437548	chr12-40535258-40536775	chr12-8326462-8327342
chr7-25333293-25334105	chr17-23924323-23925620	chr12-41023241-41024993	chr12-8371755-8372033
chr7-24498940-24500190	chr17-23968733-23969583	chr12-40040003-40040408	chr12-8371755-8372033
chr7-24500680-24501184	chr17-24019465-24019674	chr12-40073697-40074009	chr12-8498540-8500757
chr7-24850977-24851176	chr17-24389719-24390212	chr12-40082313-40083695	chr12-8673246-8675463
chr7-24919854-24920131	chr17-24538612-24539260	chr12-40089843-40090447	chr12-8921108-8923228
chr7-25130604-25130844	chr17-23960029-23960759	chr12-40133423-40134895	chr12-9029330-9031337
chr7-25278258-25279375	chr17-23960029-23960759	chr12-40380577-40381610	chr12-8547067-8547749
chr7-25281530-25283175	chr17-23960029-23960759	chr12-40176756-40177392	chr12-8841999-8842991
chr7-24919854-24920131	chr17-23966674-23967350	chr12-40185251-40185928	chr12-8921108-8923228
chr7-25131723-25132022	chr17-23968733-23969583	chr12-40185251-40185928	chr12-8673246-8675463
chr7-24529729-24532009	chr17-23968733-23969583	chr12-40197967-40198794	chr12-8698792-8699222
chr7-24529729-24532009	chr17-23968733-23969583	chr12-40199267-40200277	chr12-8707698-8708105
chr7-25106794-25107438	chr17-23968733-23969583	chr12-40221784-40224011	chr12-8712305-8713007
chr7-24919854-24920131	chr17-23979578-23979868	chr12-40352950-40353158	chr12-8726780-8727201
chr7-25106794-25107438	chr17-23979578-23979868	chr12-40529632-40530053	chr12-8921108-8923228
chr7-25119625-25121767	chr17-23979578-23979868	chr12-40212579-40212800	chr12-9029330-9031337
chr7-25417546-25417891	chr17-23980017-23980911	chr12-40221784-40224011	chr12-8673246-8675463
chr7-24599222-24599521	chr17-23980017-23980911	chr12-40221784-40224011	chr12-8770815-8773197
chr7-24628465-24629363	chr17-23980017-23980911	chr12-40221784-40224011	chr12-8786507-8787399
chr7-24918374-24919184	chr17-23980017-23980911	chr12-40243729-40244174	chr12-8841999-8842991
chr7-25333293-25334105	chr17-23982916-23983305	chr12-41023241-41024993	chr12-8844728-8845057
chr7-25409173-25409692	chr17-23982916-23983305	chr12-40379508-40379862	chr12-8857450-8857662
chr7-25106794-25107438	chr17-23982916-23983305	chr12-40380577-40381610	chr12-8921108-8923228
chr7-25384877-25385095	chr17-23992643-23994236	chr12-40381811-40382443	chr12-9040177-9040547
chr7-24599222-24599521	chr17-24084386-24085324	chr12-40427186-40428072	chr12-8786507-8787399
chr7-24599222-24599521	chr17-24285718-24286037	chr12-40445101-40447434	chr12-8921108-8923228
chr7-24599222-24599521	chr17-24005108-24005375	chr12-40447601-40447861	chr12-9029330-9031337
chr7-24599222-24599521	chr17-24005108-24005375	chr12-40535258-40536775	chr12-8921108-8923228
chr7-24653063-24654048	chr17-24006873-24007813	chr12-41023241-41024993	chr12-8921108-8923228
chr7-25479198-25479769	chr17-24019465-24019674	chr12-40445101-40447434	chr12-8947231-8948362
chr7-24628465-24629363	chr17-24019465-24019674	chr12-40447601-40447861	chr12-9040177-9040547
chr7-24646493-24646906	chr17-24019465-24019674	chr12-40526383-40527026	chr12-8994214-8994625
chr7-25237206-25238722	chr17-24019465-24019674	chr12-40529632-40530053	chr12-8998290-8998621
chr7-24637710-24639084	chr17-24019465-24019674	chr12-40535258-40536775	chr12-9001861-9002538
chr7-24644349-24645643	chr17-24019465-24019674	chr12-40543380-40543857	chr12-9051758-9052444
chr7-24661171-24663009	chr17-24019465-24019674	chr12-40558606-40559445	chr12-9029330-9031337
chr7-24661171-24663009	chr17-24019465-24019674	chr12-40584912-40585248	chr12-9031994-9032260
chr7-24661171-24663009	chr17-24243521-24243906	chr12-40655490-40656223	chr12-10390277-10391528
chr7-25178245-25180121	chr17-24649355-24650608	chr12-40680258-40680875	chr12-11200730-11201029
chr7-25632514-25632809	chr17-24072722-24073776	chr12-40837457-40838049	chr12-10390277-10391528
chr7-24954050-24954793	chr17-24072722-24073776	chr12-41023241-41024993	chr12-11267165-11267483
chr7-25009976-25010747	chr17-24140496-24142407	chr12-40529632-40530053	chr12-11200730-11201029
chr7-25094165-25094928	chr17-24173438-24173716	chr12-41023241-41024993	chr12-11208821-11209107
chr7-25384877-25385095	chr17-24463295-24464024	chr12-41041354-41042029	chr12-11209311-11210790
chr7-25625791-25626142	chr17-24628515-24628979	chr12-41483543-41483914	chr12-11241924-11242273
chr7-25632514-25632809	chr17-24667423-24667753	chr12-41484643-41486077	chr12-11229689-11231171
chr7-25705737-25706010	chr17-24735312-24737478	chr12-41487061-41487338	chr12-11241924-11242273
chr7-25711820-25712147	chr17-25013612-25014574	chr12-41851661-41852515	chr12-11264850-11267008
chr7-24817161-24818039	chr17-24084386-24085324	chr12-44209022-44210711	chr12-11267165-11267483
chr7-24918374-24919184	chr17-24084386-24085324	chr12-44209022-44210711	chr12-12172049-12172800
chr7-25658137-25659692	chr17-24084386-24085324	chr12-44268267-44269876	chr12-11267165-11267483
chr7-25686507-25687930	chr17-24084386-24085324	chr12-44221402-44222340	chr12-11275988-11276972
chr7-25834952-25836052	chr17-24090358-24090987	chr12-44241103-44241409	chr12-11277126-11277515
chr7-25212878-25213472	chr17-24090358-24090987	chr12-44268267-44269876	chr12-11281603-11281889
chr7-25417546-25417891	chr17-24090358-24090987	chr12-44283324-44283648	chr12-11275988-11276972
chr7-25680149-25681739	chr17-24090358-24090987	chr12-44292074-44292616	chr12-11332199-11332621
chr7-25753888-25756478	chr17-24090358-24090987	chr12-44328541-44330119	chr12-11336578-11337126
chr7-25825778-25826542	chr17-24090358-24090987	chr12-44601515-44601944	chr12-11350717-11351186
chr7-24890146-24890833	chr17-24126351-24127903	chr12-44918754-44919261	chr12-12270530-12270822
chr7-24891907-24892300	chr17-24140496-24142407	chr12-51347375-51348857	chr12-12330055-12330390
chr7-24891907-24892300	chr17-24140496-24142407	chr12-51376962-51378025	chr12-11455674-11456144
chr7-24892505-24892750	chr17-24140496-24142407	chr12-51376962-51378025	chr12-12292178-12292578
chr7-24892505-24892750	chr17-24151307-24152925	chr12-51376962-51378025	chr12-12261724-12262778
chr7-25278258-25279375	chr17-24463295-24464024	chr12-51379377-51379652	chr12-12263031-12264445
chr7-25815229-25817022	chr17-24527284-24528876	chr12-51403886-51404461	chr12-12275273-12275764
chr7-25094165-25094928	chr17-25109471-25109894	chr12-51690659-51692518	chr12-12277768-12278838
chr7-24903813-24904526	chr17-25132913-25133905	chr12-51864862-51866804	chr12-12286973-12287864
chr7-24903813-24904526	chr17-24162607-24163875	chr12-51592861-51594309	chr12-12289528-12290042
chr7-24906710-24907830	chr17-24162607-24163875	chr12-51747247-51747587	chr12-12292178-12292578
chr7-24918374-24919184	chr17-24454067-24456004	chr12-51641569-51642202	chr12-12303136-12303491
chr7-24918374-24919184	chr17-24463295-24464024	chr12-51651224-51651548	chr12-12312948-12313797
chr7-24918374-24919184	chr17-25130067-25130355	chr12-51666578-51667530	chr12-12323279-12324177
chr7-24919854-24920131	chr17-24168457-24170070	chr12-51673428-51673699	chr12-12338832-12339061
chr7-24919854-24920131	chr17-24463295-24464024	chr12-51678833-51679162	chr12-12317909-12318533
chr7-24933273-24933776	chr17-24628515-24628979	chr12-51678833-51679162	chr12-12349535-12350310
chr7-24933273-24933776	chr17-24671378-24671598	chr12-51690659-51692518	chr12-12937044-12937773
chr7-24934723-24935133	chr17-25130067-25130355	chr12-51718569-51718966	chr12-12938369-12938579
chr7-25076427-25077784	chr17-24173438-24173716	chr12-51866976-51867440	chr12-12938943-12939246
chr7-25106794-25107438	chr17-24192710-24193440	chr12-52010425-52010886	chr12-12939607-12939961
chr7-25333293-25334105	chr17-24192710-24193440	chr12-52602266-52605294	chr12-12941494-12942816
chr7-25417546-25417891	chr17-24204903-24207032	chr12-51690659-51692518	chr12-13517831-13518700
chr7-25753888-25756478	chr17-24211574-24212527	chr12-51864862-51866804	chr12-13242535-13242790
chr7-25005798-25006052	chr17-24250712-24252101	chr12-51866976-51867440	chr12-13248320-13249536
chr7-25232206-25232552	chr17-24478143-24479413	chr12-52602266-52605294	chr12-13248320-13249536
chr7-25384877-25385095	chr17-24935574-24937561	chr12-51747247-51747587	chr12-13462382-13462783
chr7-25006456-25006919	chr17-25015137-25017148	chr12-51784699-51785154	chr12-13268443-13270237
chr7-25006456-25006919	chr17-24204903-24207032	chr12-51811374-51812051	chr12-13358311-13359111
chr7-25008577-25008991	chr17-24204903-24207032	chr12-51811374-51812051	chr12-13461581-13462002
chr7-25009976-25010747	chr17-24204903-24207032	chr12-51820734-51821562	chr12-13462382-13462783
chr7-25106794-25107438	chr17-24208892-24209345	chr12-51822221-51822549	chr12-13498701-13499017
chr7-25204860-25206169	chr17-24208892-24209345	chr12-51828441-51830358	chr12-13508464-13509112
chr7-25409173-25409692	chr17-24208892-24209345	chr12-51844331-51845406	chr12-13517831-13518700
chr7-25599301-25600156	chr17-24211574-24212527	chr12-51864862-51866804	chr12-13532600-13533066
chr7-25651234-25651658	chr17-24649355-24650608	chr12-51871065-51872137	chr12-13563498-13563975
chr7-25706806-25707169	chr17-24211574-24212527	chr12-51885971-51887839	chr12-14086442-14087112
chr7-25076427-25077784	chr17-24211574-24212527	chr12-52602266-52605294	chr12-14151884-14152669
chr7-25314555-25315793	chr17-24219823-24221311	chr12-51855961-51857241	chr12-15808414-15808737
chr7-25333293-25334105	chr17-24219823-24221311	chr12-51864862-51866804	chr12-15809423-15809770
chr7-25647339-25648486	chr17-24219823-24221311	chr12-51871065-51872137	chr12-15811765-15812074
chr7-25082529-25082904	chr17-24219823-24221311	chr12-51885971-51887839	chr12-15814632-15814913
chr7-25087178-25088264	chr17-24527284-24528876	chr12-51904821-51905076	chr12-15815295-15817855
chr7-25094165-25094928	chr17-24745256-24746241	chr12-51929649-51930017	chr12-15815295-15817855
chr7-25094165-25094928	chr17-24959704-24961231	chr12-51937935-51938291	chr12-15971546-15972176
chr7-25094165-25094928	chr17-24243521-24243906	chr12-51970471-51971652	chr12-15997998-15999486
chr7-25094165-25094928	chr17-24243521-24243906	chr12-52602266-52605294	chr12-16134453-16134788
chr7-25094165-25094928	chr17-24243521-24243906	chr12-52001385-52001870	chr12-15932099-15932404
chr7-25094165-25094928	chr17-24250712-24252101	chr12-52602266-52605294	chr12-15981065-15982176
chr7-25094165-25094928	chr17-24250712-24252101	chr12-52025273-52025561	chr12-16169867-16171064
chr7-25106794-25107438	chr17-24250712-24252101	chr12-52397784-52398367	chr12-16191518-16192134
chr7-25106794-25107438	chr17-24258800-24259113	chr12-52806943-52807316	chr12-16191518-16192134
chr7-25119625-25121767	chr17-24391016-24391507	chr12-52048985-52049679	chr12-16231088-16231459
chr7-25131723-25132022	chr17-24687038-24687818	chr12-52048985-52049679	chr12-16383418-16383914
chr7-25658137-25659692	chr17-24708584-24708995	chr12-52097074-52098264	chr12-16509037-16510113
chr7-25825778-25826542	chr17-24935574-24937561	chr12-52480720-52481147	chr12-16563288-16563732
chr7-25178245-25180121	chr17-25224322-25225039	chr12-52397784-52398367	chr12-16568262-16569939
chr7-25181028-25182085	chr17-25239456-25240627	chr12-52424633-52424937	chr12-16580390-16580641
chr7-25187352-25188035	chr17-24258800-24259113	chr12-52503059-52504981	chr12-16583255-16584544
chr7-25187352-25188035	chr17-24258800-24259113	chr12-52524444-52525385	chr12-16588531-16589144
chr7-25212878-25213472	chr17-24260552-24260873	chr12-52538316-52538664	chr12-16589331-16589928
chr7-25212878-25213472	chr17-24260552-24260873	chr12-52541244-52541669	chr12-16591261-16592253
chr7-25212878-25213472	chr17-24260552-24260873	chr12-52551738-52552490	chr12-16653323-16653925
chr7-25409173-25409692	chr17-24285718-24286037	chr12-52541244-52541669	chr12-16718762-16719265
chr7-25220496-25220766	chr17-24285718-24286037	chr12-52659214-52659882	chr12-16717652-16717978
chr7-25417546-25417891	chr17-24288501-24289722	chr12-52700813-52701720	chr12-16718762-16719265
chr7-25825778-25826542	chr17-24288501-24289722	chr12-52702072-52702689	chr12-16718762-16719265
chr7-25232206-25232552	chr17-24288501-24289722	chr12-52722992-52723285	chr12-16754217-16754645
chr7-25333293-25334105	chr17-24307260-24307912	chr12-52745258-52745660	chr12-16800253-16801319
chr7-25658137-25659692	chr17-24307260-24307912	chr12-52746173-52746586	chr12-17221770-17222358
chr7-25237206-25238722	chr17-24344499-24345301	chr12-52782566-52783471	chr12-17430659-17430933
chr7-25239041-25239562	chr17-24350908-24352841	chr12-52795944-52797098	chr12-16810498-16812010
chr7-25269607-25270017	chr17-24487892-24489467	chr12-52806943-52807316	chr12-16893612-16895753
chr7-25367481-25368166	chr17-24527284-24528876	chr12-52817614-52819289	chr12-17377671-17377979
chr7-25658137-25659692	chr17-24548367-24550771	chr12-52824487-52825129	chr12-17724217-17725174
chr7-25825778-25826542	chr17-24935574-24937561	chr12-52828879-52829426	chr12-16893612-16895753
chr7-25625791-25626142	chr17-24350908-24352841	chr12-52830061-52831148	chr12-16900701-16901313
chr7-25825778-25826542	chr17-24350908-24352841	chr12-52831602-52832515	chr12-16907985-16908566
chr7-25266818-25268653	chr17-24350908-24352841	chr12-52847783-52848301	chr12-16933392-16933613
chr7-25268950-25269242	chr17-24389719-24390212	chr12-52850371-52851027	chr12-17113572-17114306
chr7-25274410-25275052	chr17-24391016-24391507	chr12-53032679-53033239	chr12-16985867-16986080
chr7-25424105-25425238	chr17-24527284-24528876	chr12-54164771-54165012	chr12-17329539-17330069
chr7-25435203-25435816	chr17-24548367-24550771	chr12-54187288-54188504	chr12-17010566-17012243
chr7-25719857-25720301	chr17-25253762-25254114	chr12-54191202-54191474	chr12-17265764-17267200
chr7-25729296-25729886	chr17-24354688-24354916	chr12-54191636-54192355	chr12-17271304-17271583
chr7-25417546-25417891	chr17-24354688-24354916	chr12-54205193-54205442	chr12-17778367-17778667
chr7-25435203-25435816	chr17-24354688-24354916	chr12-54343418-54343815	chr12-17024702-17024948
chr7-25626505-25627780	chr17-24354688-24354916	chr12-54566157-54567705	chr12-17252885-17253550
chr7-25688103-25688337	chr17-24389719-24390212	chr12-54695169-54697663	chr12-17256588-17257382
chr7-25825778-25826542	chr17-24389719-24390212	chr12-54892756-54893138	chr12-17265764-17267200
chr7-25305924-25306662	chr17-24389719-24390212	chr12-54489509-54490256	chr12-17347631-17349182
chr7-25314555-25315793	chr17-24389719-24390212	chr12-54538016-54538631	chr12-17430659-17430933
chr7-25409173-25409692	chr17-24389719-24390212	chr12-54566157-54567705	chr12-17738571-17738915
chr7-25605747-25607182	chr17-24389719-24390212	chr12-54636825-54637377	chr12-17324092-17325371
chr7-25632514-25632809	chr17-24413503-24415407	chr12-54636825-54637377	chr12-17329539-17330069
chr7-25705737-25706010	chr17-24413503-24415407	chr12-54640382-54640632	chr12-17411819-17412519
chr7-25384877-25385095	chr17-24413503-24415407	chr12-54640382-54640632	chr12-17347631-17349182
chr7-25477287-25477787	chr17-24413503-24415407	chr12-54651946-54652248	chr12-17347631-17349182
chr7-25847522-25848693	chr17-24413503-24415407	chr12-54655429-54657020	chr12-17356755-17357132
chr7-25409173-25409692	chr17-24413503-24415407	chr12-54655429-54657020	chr12-17366831-17367366
chr7-25417546-25417891	chr17-24686315-24686841	chr12-54655429-54657020	chr12-17372539-17374272
chr7-25707389-25708232	chr17-24719495-24720565	chr12-54695169-54697663	chr12-17377671-17377979
chr7-25417546-25417891	chr17-24426011-24427544	chr12-54794471-54796218	chr12-17387529-17388386
chr7-25424105-25425238	chr17-24436825-24437548	chr12-55316405-55316840	chr12-17390088-17390799
chr7-25479198-25479769	chr17-24686315-24686841	chr12-55491542-55492942	chr12-17411819-17412519
chr7-25479198-25479769	chr17-24735312-24737478	chr12-55559349-55560618	chr12-17427379-17427845
chr7-25672479-25672711	chr17-25228196-25228510	chr12-54683237-54683672	chr12-17455205-17455540
chr7-25605747-25607182	chr17-24426011-24427544	chr12-54695169-54697663	chr12-17505647-17506246
chr7-25711820-25712147	chr17-24426011-24427544	chr12-55015333-55015874	chr12-17544105-17545538
chr7-25781137-25783057	chr17-24426011-24427544	chr12-55049500-55050718	chr12-17510779-17511644
chr7-25860129-25860808	chr17-24426011-24427544	chr12-55301480-55303453	chr12-17522590-17522849
chr7-25625791-25626142	chr17-24436825-24437548	chr12-55392551-55393293	chr12-17530158-17531186
chr7-25625791-25626142	chr17-24436825-24437548	chr12-55491542-55492942	chr12-17544105-17545538
chr7-25625791-25626142	chr17-24583654-24583892	chr12-54695169-54697663	chr12-17726119-17726821
chr7-25632514-25632809	chr17-24454067-24456004	chr12-54695169-54697663	chr12-17689906-17692203
chr7-25632514-25632809	chr17-24454067-24456004	chr12-54695169-54697663	chr12-17694573-17694911
chr7-25644033-25644767	chr17-24454067-24456004	chr12-54695169-54697663	chr12-17702685-17703182
chr7-25647339-25648486	chr17-24454067-24456004	chr12-54695169-54697663	chr12-17709544-17709751
chr7-25651234-25651658	chr17-24454067-24456004	chr12-54695169-54697663	chr12-17709972-17710546
chr7-25700748-25701037	chr17-24454067-24456004	chr12-54704109-54704713	chr12-17715506-17716463
chr7-25719857-25720301	chr17-24454067-24456004	chr12-54704109-54704713	chr12-17716924-17717559
chr7-25700748-25701037	chr17-24469539-24471322	chr12-54743988-54744776	chr12-17727884-17728292
chr7-25710694-25710899	chr17-24548367-24550771	chr12-54747726-54748288	chr12-17736434-17738024
chr7-25753888-25756478	chr17-25288520-25289109	chr12-54758594-54759192	chr12-17738571-17738915
chr7-25672479-25672711	chr17-25400349-25400712	chr12-54793970-54794193	chr12-17750285-17750923
chr7-25674264-25675294	chr17-24461439-24461927	chr12-54793970-54794193	chr12-17770330-17770865
chr7-25674264-25675294	chr17-24461439-24461927	chr12-54794471-54796218	chr12-17789272-17789758
chr7-25847522-25848693	chr17-24461439-24461927	chr12-54794471-54796218	chr12-17709972-17710546
chr7-25680149-25681739	chr17-24469539-24471322	chr12-55422004-55422379	chr12-17851994-17852476
chr7-25686507-25687930	chr17-25228196-25228510	chr12-55517953-55518285	chr12-18514131-18514649
chr7-25700748-25701037	chr17-25400349-25400712	chr12-54805810-54806315	chr12-18609437-18611082
chr7-25718175-25719689	chr17-25064227-25064643	chr12-54861916-54863439	chr12-19287985-19289095
chr7-25686507-25687930	chr17-25183807-25185049	chr12-55464002-55465890	chr12-21171942-21172536
chr7-25688752-25689922	chr17-25264470-25264707	chr12-54892268-54892550	chr12-20928686-20929455
chr7-25710694-25710899	chr17-24478143-24479413	chr12-54942673-54943093	chr12-20942938-20943157
chr7-25719857-25720301	chr17-24478143-24479413	chr12-54956611-54957274	chr12-21080926-21081260
chr7-25774023-25775000	chr17-24478143-24479413	chr12-54956611-54957274	chr12-21110887-21112856
chr7-25826694-25827540	chr17-24478143-24479413	chr12-54984281-54986689	chr12-21129023-21129767
chr7-25834952-25836052	chr17-24478143-24479413	chr12-54984281-54986689	chr12-21133959-21134209
chr7-25834952-25836052	chr17-24667423-24667753	chr12-54998095-54999638	chr12-21139579-21139953
chr7-25860129-25860808	chr17-24881648-24882038	chr12-55446357-55447448	chr12-21160343-21160777
chr7-27402577-27403067	chr17-25284717-25285501	chr12-55491542-55492942	chr12-21166688-21167957
chr7-27258023-27260208	chr17-25432572-25434581	chr12-55498525-55499584	chr12-21171942-21172536
chr7-27325568-27326009	chr17-24487892-24489467	chr12-54993291-54994075	chr12-21173464-21174304
chr7-27342437-27342888	chr17-24494452-24494946	chr12-54998095-54999638	chr12-21225545-21226713
chr7-27487826-27488115	chr17-24752232-24753562	chr12-55007494-55008223	chr12-21227303-21228029
chr7-27329205-27329731	chr17-24855926-24856350	chr12-55301480-55303453	chr12-21266291-21266864
chr7-27335721-27336174	chr17-25044699-25045618	chr12-55491542-55492942	chr12-21160343-21160777
chr7-27408293-27409156	chr17-25224322-25225039	chr12-55049500-55050718	chr12-21160343-21160777
chr7-27437428-27437892	chr17-25363620-25364063	chr12-55051058-55051533	chr12-21166688-21167957
chr7-27590761-27592884	chr17-24527284-24528876	chr12-55078569-55078996	chr12-21168621-21168837
chr7-27607875-27608496	chr17-24527284-24528876	chr12-55301480-55303453	chr12-21173464-21174304
chr7-27609541-27610039	chr17-24527284-24528876	chr12-55301480-55303453	chr12-21260556-21261165
chr7-27165357-27167599	chr17-24527284-24528876	chr12-55314958-55315648	chr12-21266291-21266864
chr7-27335721-27336174	chr17-24533102-24534041	chr12-55316405-55316840	chr12-21278913-21279170
chr7-27480974-27482032	chr17-24533102-24534041	chr12-55321597-55322000	chr12-21285439-21287632
chr7-27590761-27592884	chr17-24628515-24628979	chr12-55354767-55355521	chr12-21285439-21287632
chr7-27356910-27357835	chr17-25130067-25130355	chr12-55357291-55357662	chr12-21285439-21287632
chr7-27402577-27403067	chr17-25432572-25434581	chr12-55360941-55361259	chr12-21315718-21316813
chr7-27159576-27160532	chr17-24538612-24539260	chr12-55365097-55365688	chr12-21318000-21318485
chr7-27195158-27196730	chr17-24538612-24539260	chr12-55366371-55367139	chr12-21335618-21336380
chr7-27301962-27302619	chr17-24538612-24539260	chr12-55372245-55372960	chr12-21368932-21369272
chr7-27332370-27332873	chr17-24539515-24540725	chr12-55389323-55390127	chr12-21372879-21374137
chr7-27355312-27356697	chr17-24539515-24540725	chr12-55491542-55492942	chr12-21409494-21409988
chr7-27941827-27942996	chr17-24539515-24540725	chr12-55301480-55303453	chr12-21459466-21460124
chr7-27177708-27179458	chr17-24548367-24550771	chr12-55301480-55303453	chr12-21479347-21480822
chr7-27177708-27179458	chr17-24548367-24550771	chr12-55372245-55372960	chr12-24096693-24097533
chr7-27408293-27409156	chr17-24548367-24550771	chr12-55399481-55399794	chr12-24680485-24681992
chr7-27926945-27927322	chr17-24548367-24550771	chr12-55464002-55465890	chr12-24951995-24952591
chr7-27308773-27309007	chr17-24548367-24550771	chr12-55466083-55466876	chr12-24251893-24252742
chr7-27408293-27409156	chr17-24548367-24550771	chr12-55491542-55492942	chr12-24592775-24593817
chr7-27926945-27927322	chr17-24548367-24550771	chr12-55495128-55495379	chr12-24251893-24252742
chr7-27454505-27455513	chr17-24563696-24563968	chr12-55321597-55322000	chr12-24492980-24493923
chr7-27590761-27592884	chr17-24657823-24658712	chr12-55360941-55361259	chr12-24592775-24593817
chr7-27184819-27185380	chr17-25015137-25017148	chr12-55388090-55388906	chr12-24817534-24818000
chr7-27308773-27309007	chr17-24583654-24583892	chr12-55389323-55390127	chr12-25117601-25118353
chr7-27333459-27333700	chr17-24583654-24583892	chr12-55392551-55393293	chr12-25213500-25214127
chr7-27688280-27689900	chr17-24583654-24583892	chr12-55398193-55399297	chr12-25299630-25299923
chr7-27195158-27196730	chr17-24628515-24628979	chr12-55399481-55399794	chr12-24498065-24499122
chr7-27308773-27309007	chr17-24628515-24628979	chr12-55720959-55721588	chr12-25167927-25168174
chr7-27333459-27333700	chr17-24628515-24628979	chr12-55389323-55390127	chr12-25299630-25299923
chr7-27688280-27689900	chr17-24628515-24628979	chr12-55398193-55399297	chr12-25378117-25378406
chr7-27227760-27229073	chr17-24628515-24628979	chr12-55464002-55465890	chr12-25455424-25456075
chr7-27243805-27244402	chr17-24632104-24633304	chr12-55464002-55465890	chr12-24571270-24572968
chr7-27337298-27337880	chr17-24752232-24753562	chr12-55464002-55465890	chr12-24599915-24601198
chr7-27507428-27508914	chr17-24803722-24804947	chr12-55482787-55483193	chr12-24592115-24592575
chr7-27685323-27685986	chr17-24885826-24887503	chr12-55491542-55492942	chr12-24603168-24603571
chr7-27837911-27839181	chr17-25063364-25064055	chr12-55491542-55492942	chr12-24643937-24644465
chr7-27688280-27689900	chr17-25183298-25183536	chr12-55835838-55837109	chr12-24650427-24652490
chr7-28137477-28137894	chr17-24632104-24633304	chr12-55495128-55495379	chr12-25303475-25303722
chr7-27243805-27244402	chr17-24840997-24841526	chr12-55598819-55600716	chr12-24650427-24652490
chr7-27243805-27244402	chr17-24885826-24887503	chr12-55720959-55721588	chr12-24675089-24675780
chr7-27243805-27244402	chr17-25063364-25064055	chr12-55648020-55648413	chr12-24680485-24681992
chr7-27402577-27403067	chr17-25183298-25183536	chr12-55720959-55721588	chr12-24830677-24832370
chr7-27740390-27741311	chr17-25264470-25264707	chr12-55774264-55774630	chr12-24856078-24856790
chr7-28213966-28214516	chr17-24632104-24633304	chr12-55778145-55778628	chr12-24948262-24948686
chr7-27273728-27274235	chr17-24632104-24633304	chr12-55794240-55794679	chr12-24951995-24952591
chr7-27284786-27286040	chr17-24649355-24650608	chr12-55801056-55801435	chr12-25299630-25299923
chr7-27284786-27286040	chr17-24649355-24650608	chr12-55820034-55821573	chr12-24973613-24974116
chr7-27301962-27302619	chr17-24649355-24650608	chr12-55835838-55837109	chr12-24974386-24975920
chr7-27301962-27302619	chr17-24723546-24724711	chr12-55850850-55851261	chr12-24980052-24980278
chr7-27308773-27309007	chr17-25015137-25017148	chr12-56344868-56346290	chr12-25005421-25005773
chr7-27308773-27309007	chr17-25288520-25289109	chr12-57229802-57231520	chr12-25010363-25010750
chr7-27325568-27326009	chr17-24657823-24658712	chr12-56541058-56541444	chr12-25012637-25013566
chr7-27330654-27331505	chr17-24657823-24658712	chr12-57546432-57547056	chr12-25025036-25025427
chr7-27332370-27332873	chr17-24668978-24670381	chr12-57185527-57185772	chr12-25027359-25027720
chr7-27332370-27332873	chr17-24840997-24841526	chr12-57194568-57195013	chr12-25028498-25028850
chr7-27335721-27336174	chr17-25221785-25223332	chr12-57196365-57197330	chr12-25043176-25043416
chr7-27337298-27337880	chr17-25257518-25258332	chr12-57281250-57281731	chr12-25281334-25281810
chr7-27740390-27741311	chr17-24667423-24667753	chr12-57229802-57231520	chr12-25917803-25919267
chr7-28151583-28152213	chr17-24667423-24667753	chr12-57243707-57244869	chr12-25092229-25093389
chr7-27342437-27342888	chr17-24667423-24667753	chr12-57281250-57281731	chr12-25095100-25095386
chr7-28355208-28355532	chr17-24668978-24670381	chr12-57539658-57539878	chr12-25095754-25096694
chr7-27356910-27357835	chr17-24668978-24670381	chr12-57544960-57545199	chr12-25100736-25101249
chr7-27356910-27357835	chr17-24671378-24671598	chr12-57545427-57546133	chr12-25141705-25142582
chr7-27361033-27361999	chr17-24675865-24676510	chr12-57546432-57547056	chr12-25241492-25242207
chr7-27378444-27378737	chr17-24694881-24696736	chr12-57713362-57713933	chr12-25256130-25256617
chr7-27378444-27378737	chr17-25015137-25017148	chr12-57713362-57713933	chr12-26056934-26058351
chr7-27378444-27378737	chr17-25255030-25255803	chr12-58964344-58964948	chr12-26311217-26311875
chr7-27378444-27378737	chr17-25282104-25282474	chr12-59010575-59010821	chr12-26314777-26315295
chr7-27384129-27385123	chr17-24675865-24676510	chr12-59011171-59013754	chr12-26382395-26382962
chr7-27408293-27409156	chr17-24675865-24676510	chr12-59169404-59170364	chr12-26398617-26398924
chr7-27418831-27419419	chr17-24675865-24676510	chr12-59011171-59013754	chr12-26400974-26402099
chr7-27418831-27419419	chr17-24675865-24676510	chr12-59011171-59013754	chr12-26409595-26410076
chr7-27418831-27419419	chr17-24686315-24686841	chr12-59011171-59013754	chr12-26414402-26415534
chr7-27437428-27437892	chr17-24686315-24686841	chr12-59011171-59013754	chr12-26443589-26444455
chr7-28298817-28299509	chr17-24686315-24686841	chr12-59011171-59013754	chr12-26449514-26449854
chr7-28446459-28446721	chr17-24686315-24686841	chr12-59021201-59021995	chr12-26468243-26470238
chr7-27607875-27608496	chr17-24686315-24686841	chr12-59169404-59170364	chr12-26532822-26533272
chr7-27978508-27979924	chr17-24686315-24686841	chr12-59055071-59055585	chr12-28699522-28700384
chr7-28435547-28437350	chr17-24687038-24687818	chr12-59060251-59061613	chr12-28831183-28831592
chr7-27454505-27455513	chr17-24689418-24690094	chr12-59066186-59067571	chr12-28784182-28784700
chr7-27454505-27455513	chr17-24689418-24690094	chr12-59169404-59170364	chr12-28861333-28861780
chr7-27576591-27577291	chr17-24689418-24690094	chr12-59130301-59131922	chr12-28635065-28636387
chr7-28382454-28383375	chr17-24840997-24841526	chr12-59132527-59132841	chr12-28649021-28650438
chr7-28386181-28386716	chr17-24885826-24887503	chr12-59132989-59133982	chr12-28649021-28650438
chr7-27472458-27475156	chr17-25063364-25064055	chr12-59169404-59170364	chr12-28674618-28675907
chr7-27472458-27475156	chr17-25264470-25264707	chr12-59188351-59188619	chr12-28699522-28700384
chr7-27472458-27475156	chr17-25363620-25364063	chr12-59212579-59212846	chr12-28727032-28727359
chr7-27928843-27929726	chr17-25475569-25476246	chr12-59206168-59207447	chr12-28732645-28732857
chr7-28401469-28401829	chr17-25677922-25678469	chr12-59207944-59208166	chr12-28732645-28732857
chr7-27486386-27487615	chr17-24694881-24696736	chr12-59212579-59212846	chr12-28734414-28734811
chr7-27490464-27491306	chr17-24694881-24696736	chr12-59218615-59220311	chr12-28735180-28736280
chr7-27609541-27610039	chr17-24706977-24708356	chr12-64917041-64918550	chr12-28735180-28736280
chr7-27506877-27507242	chr17-24708584-24708995	chr12-64949399-64949707	chr12-28749633-28750876
chr7-27506877-27507242	chr17-25063364-25064055	chr12-64949399-64949707	chr12-28749633-28750876
chr7-27507428-27508914	chr17-24706977-24708356	chr12-64964975-64966647	chr12-28751210-28752233
chr7-27507428-27508914	chr17-24706977-24708356	chr12-65035755-65037836	chr12-28751210-28752233
chr7-27685323-27685986	chr17-24708584-24708995	chr12-64964975-64966647	chr12-28767260-28767482
chr7-28178865-28180500	chr17-24719495-24720565	chr12-64975529-64975894	chr12-28773674-28774155
chr7-27540912-27542943	chr17-24894576-24896909	chr12-64976128-64976422	chr12-28784182-28784700
chr7-27552010-27553727	chr17-25109471-25109894	chr12-65035755-65037836	chr12-28789935-28790151
chr7-27552010-27553727	chr17-25363620-25364063	chr12-64964975-64966647	chr12-28800028-28801032
chr7-27552010-27553727	chr17-24719495-24720565	chr12-64964975-64966647	chr12-28807567-28808420
chr7-28301145-28301427	chr17-25109471-25109894	chr12-64976128-64976422	chr12-28808612-28809694
chr7-28355208-28355532	chr17-25363620-25364063	chr12-65035755-65037836	chr12-28814489-28815233
chr7-28435547-28437350	chr17-25469998-25470214	chr12-65048667-65049164	chr12-28829360-28829875
chr7-28301145-28301427	chr17-24723546-24724711	chr12-65035755-65037836	chr12-28831183-28831592
chr7-28392152-28393652	chr17-24723546-24724711	chr12-65035755-65037836	chr12-28833913-28834929
chr7-27576591-27577291	chr17-24735312-24737478	chr12-65035755-65037836	chr12-28835534-28836236
chr7-27688280-27689900	chr17-25567663-25568107	chr12-65064804-65066112	chr12-28837024-28837245
chr7-28294346-28294928	chr17-24735312-24737478	chr12-65066260-65066459	chr12-28845349-28846732
chr7-27590761-27592884	chr17-25224322-25225039	chr12-65073334-65074298	chr12-28861333-28861780
chr7-27607875-27608496	chr17-25257518-25258332	chr12-65073334-65074298	chr12-29290523-29291481
chr7-27607875-27608496	chr17-25272462-25274530	chr12-65075120-65076159	chr12-29938468-29938671
chr7-27609541-27610039	chr17-24735312-24737478	chr12-65075120-65076159	chr12-29938468-29938671
chr7-27609541-27610039	chr17-24735312-24737478	chr12-65159055-65159706	chr12-30910374-30910583
chr7-27609541-27610039	chr17-24735312-24737478	chr12-65171935-65173332	chr12-30373094-30373555
chr7-27650894-27651282	chr17-24885826-24887503	chr12-69087928-69088533	chr12-30583378-30585154
chr7-27653552-27654406	chr17-24959704-24961231	chr12-69127110-69127528	chr12-30583378-30585154
chr7-27654609-27654863	chr17-25063364-25064055	chr12-69158383-69159942	chr12-30590935-30591190
chr7-27932660-27933779	chr17-24745256-24746241	chr12-69158383-69159942	chr12-30910374-30910583
chr7-28191952-28192198	chr17-24745256-24746241	chr12-69158383-69159942	chr12-30590935-30591190
chr7-27685323-27685986	chr17-24745256-24746241	chr12-69158383-69159942	chr12-30890089-30890404
chr7-27688280-27689900	chr17-24745256-24746241	chr12-69158383-69159942	chr12-30910374-30910583
chr7-28168331-28170476	chr17-24745256-24746241	chr12-69158383-69159942	chr12-30910374-30910583
chr7-27690957-27691384	chr17-24745256-24746241	chr12-69158383-69159942	chr12-30910374-30910583
chr7-28151583-28152213	chr17-24752232-24753562	chr12-69158383-69159942	chr12-30910374-30910583
chr7-28301145-28301427	chr17-24803722-24804947	chr12-69158383-69159942	chr12-30910813-30912417
chr7-28435547-28437350	chr17-25044699-25045618	chr12-69158383-69159942	chr12-31873950-31874375
chr7-28442791-28443027	chr17-25247691-25248735	chr12-69158383-69159942	chr12-30910813-30912417
chr7-28557456-28558198	chr17-25700402-25701440	chr12-69158383-69159942	chr12-30910813-30912417
chr7-27740390-27741311	chr17-24840997-24841526	chr12-69158383-69159942	chr12-30910813-30912417
chr7-27804137-27805361	chr17-24849443-24851203	chr12-69158383-69159942	chr12-31654117-31655440
chr7-28148189-28149335	chr17-24855926-24856350	chr12-69183365-69185223	chr12-31873950-31874375
chr7-28151583-28152213	chr17-25015137-25017148	chr12-69217469-69217780	chr12-31632719-31633022
chr7-28344476-28345024	chr17-25282104-25282474	chr12-69255964-69256244	chr12-31710518-31710828
chr7-28380950-28381382	chr17-25698263-25698815	chr12-69363794-69364474	chr12-32194422-32194688
chr7-28422875-28423351	chr17-25784725-25785921	chr12-69385563-69387012	chr12-31926586-31926984
chr7-27859404-27861235	chr17-25800882-25801391	chr12-70011016-70011220	chr12-31391698-31392660
chr7-28557456-28558198	chr17-24849443-24851203	chr12-69164766-69165271	chr12-31444143-31444413
chr7-28692881-28695346	chr17-25264470-25264707	chr12-69168027-69169190	chr12-31460153-31460579
chr7-28795735-28796076	chr17-25282104-25282474	chr12-69168027-69169190	chr12-31567265-31568148
chr7-27926945-27927322	chr17-25567663-25568107	chr12-69168027-69169190	chr12-31633605-31635226
chr7-27926945-27927322	chr17-25784725-25785921	chr12-69445925-69448663	chr12-31873950-31874375
chr7-27926945-27927322	chr17-25800882-25801391	chr12-69723802-69725558	chr12-31926586-31926984
chr7-27978508-27979924	chr17-24849443-24851203	chr12-69183365-69185223	chr12-32113667-32113957
chr7-28344476-28345024	chr17-24849443-24851203	chr12-69217469-69217780	chr12-32168305-32169585
chr7-28446459-28446721	chr17-24881648-24882038	chr12-69228720-69229636	chr12-31490502-31490706
chr7-28545955-28547463	chr17-25677922-25678469	chr12-69257654-69258447	chr12-31498550-31500555
chr7-28731403-28731622	chr17-25828231-25829265	chr12-69360671-69362034	chr12-31654117-31655440
chr7-27978508-27979924	chr17-24885826-24887503	chr12-69373823-69374039	chr12-31948957-31950975
chr7-27978508-27979924	chr17-24935574-24937561	chr12-69445925-69448663	chr12-31984265-31985031
chr7-28013337-28014664	chr17-25109471-25109894	chr12-69852999-69853839	chr12-31551029-31551586
chr7-28168331-28170476	chr17-25255030-25255803	chr12-69183365-69185223	chr12-31551029-31551586
chr7-28565296-28565768	chr17-25832493-25833628	chr12-69217469-69217780	chr12-31558746-31559982
chr7-28981173-28983508	chr17-24885826-24887503	chr12-69228720-69229636	chr12-31558746-31559982
chr7-28049425-28050700	chr17-25015137-25017148	chr12-69257654-69258447	chr12-32200418-32201111
chr7-28049425-28050700	chr17-25109471-25109894	chr12-69360671-69362034	chr12-31567265-31568148
chr7-28049425-28050700	chr17-25255030-25255803	chr12-69445925-69448663	chr12-31621353-31622557
chr7-28208181-28209456	chr17-25537096-25537435	chr12-69852999-69853839	chr12-31621353-31622557
chr7-28435547-28437350	chr17-25819070-25819855	chr12-69183365-69185223	chr12-31621353-31622557
chr7-29019033-29020181	chr17-25832493-25833628	chr12-69183365-69185223	chr12-31632719-31633022
chr7-28557456-28558198	chr17-24885826-24887503	chr12-69187040-69187241	chr12-31633605-31635226
chr7-28301145-28301427	chr17-24885826-24887503	chr12-69190385-69190889	chr12-31654117-31655440
chr7-28565296-28565768	chr17-24885826-24887503	chr12-69196423-69198565	chr12-32113667-32113957
chr7-29048637-29048873	chr17-24885826-24887503	chr12-69360671-69362034	chr12-32363371-32363782
chr7-28151583-28152213	chr17-24885826-24887503	chr12-69402605-69403213	chr12-31654117-31655440
chr7-28151583-28152213	chr17-24885826-24887503	chr12-69422585-69423457	chr12-31654117-31655440
chr7-28151583-28152213	chr17-24894576-24896909	chr12-69611263-69612060	chr12-31654117-31655440
chr7-28168331-28170476	chr17-25015137-25017148	chr12-69196423-69198565	chr12-31655609-31655935
chr7-28168331-28170476	chr17-25109471-25109894	chr12-69360671-69362034	chr12-31873950-31874375
chr7-28208181-28209456	chr17-24894576-24896909	chr12-69611263-69612060	chr12-32206708-32207326
chr7-28294346-28294928	chr17-25015137-25017148	chr12-69204031-69204675	chr12-31655609-31655935
chr7-28337923-28339884	chr17-24894576-24896909	chr12-69205074-69205550	chr12-31710518-31710828
chr7-28944755-28945044	chr17-24894576-24896909	chr12-69205747-69206158	chr12-31755781-31756660
chr7-28944755-28945044	chr17-24894576-24896909	chr12-69205747-69206158	chr12-31873950-31874375
chr7-28178865-28180500	chr17-24935574-24937561	chr12-69208530-69208779	chr12-31917282-31917599
chr7-28191952-28192198	chr17-25015137-25017148	chr12-69208530-69208779	chr12-31926586-31926984
chr7-28191952-28192198	chr17-25187801-25189070	chr12-69208530-69208779	chr12-31967246-31967907
chr7-28191952-28192198	chr17-25813344-25813862	chr12-69211084-69211316	chr12-32015091-32015769
chr7-28208181-28209456	chr17-24959704-24961231	chr12-69217469-69217780	chr12-32060326-32061758
chr7-28263793-28264080	chr17-25183298-25183536	chr12-69227430-69228532	chr12-32142536-32142856
chr7-28301145-28301427	chr17-25255030-25255803	chr12-69227430-69228532	chr12-32200418-32201111
chr7-28337923-28339884	chr17-25255987-25256761	chr12-69228720-69229636	chr12-32206708-32207326
chr7-28715717-28715929	chr17-25013612-25014574	chr12-69360671-69362034	chr12-31710518-31710828
chr7-28788633-28789197	chr17-25013612-25014574	chr12-69579626-69579924	chr12-32046179-32046784
chr7-29244508-29245018	chr17-25013612-25014574	chr12-69582140-69583526	chr12-32086932-32087707
chr7-29263316-29263900	chr17-25013612-25014574	chr12-69733307-69734358	chr12-32099553-32099917
chr7-28451247-28452773	chr17-25013612-25014574	chr12-70135369-70136967	chr12-32131890-32132258
chr7-28732229-28733458	chr17-25015137-25017148	chr12-69235592-69236076	chr12-32142536-32142856
chr7-28765787-28767296	chr17-25130067-25130355	chr12-69240777-69242600	chr12-32182678-32183352
chr7-28916355-28916850	chr17-25255987-25256761	chr12-69242953-69243270	chr12-32235782-32236029
chr7-29237541-29239218	chr17-25257518-25258332	chr12-69253015-69253320	chr12-31926586-31926984
chr7-28276980-28278493	chr17-25282104-25282474	chr12-69255964-69256244	chr12-31948957-31950975
chr7-28289863-28291424	chr17-25698263-25698815	chr12-69257654-69258447	chr12-31967246-31967907
chr7-28337923-28339884	chr17-25015137-25017148	chr12-69270496-69271035	chr12-32811444-32811894
chr7-28715717-28715929	chr17-25044699-25045618	chr12-69275699-69275991	chr12-31967246-31967907
chr7-28981173-28983508	chr17-25063364-25064055	chr12-69276536-69276924	chr12-31973431-31974163
chr7-29042767-29043110	chr17-25064227-25064643	chr12-69279982-69280299	chr12-31973431-31974163
chr7-28294346-28294928	chr17-25257518-25258332	chr12-69360671-69362034	chr12-31976586-31976844
chr7-28298817-28299509	chr17-25264470-25264707	chr12-70076909-70077159	chr12-31984265-31985031
chr7-28298817-28299509	chr17-25698263-25698815	chr12-70135369-70136967	chr12-31996430-31997276
chr7-28301145-28301427	chr17-25823316-25823943	chr12-69257654-69258447	chr12-32001283-32001933
chr7-28301145-28301427	chr17-25837601-25837932	chr12-69257654-69258447	chr12-32006285-32006823
chr7-28301145-28301427	chr17-25044699-25045618	chr12-69257654-69258447	chr12-32008659-32009774
chr7-28301145-28301427	chr17-25063364-25064055	chr12-69288717-69288922	chr12-32015091-32015769
chr7-28301948-28302439	chr17-25063364-25064055	chr12-69294933-69295238	chr12-32017566-32018264
chr7-28355208-28355532	chr17-25064227-25064643	chr12-69295666-69295998	chr12-32060326-32061758
chr7-28401469-28401829	chr17-25117288-25117515	chr12-69295666-69295998	chr12-32101114-32101638
chr7-28716102-28717408	chr17-25187801-25189070	chr12-69296370-69297646	chr12-32227519-32227905
chr7-28832195-28832399	chr17-25221785-25223332	chr12-69411932-69412395	chr12-32953235-32955084
chr7-29048637-29048873	chr17-25264470-25264707	chr12-69445925-69448663	chr12-33016547-33017537
chr7-28372222-28373087	chr17-25918912-25920831	chr12-69539045-69539772	chr12-32113667-32113957
chr7-28728039-28728243	chr17-25109471-25109894	chr12-69296370-69297646	chr12-32131890-32132258
chr7-28740914-28742514	chr17-25109471-25109894	chr12-69333253-69333870	chr12-32131890-32132258
chr7-28337923-28339884	chr17-25109471-25109894	chr12-69351571-69351965	chr12-32163694-32163969
chr7-28337923-28339884	chr17-25109471-25109894	chr12-69351571-69351965	chr12-32182678-32183352
chr7-28337923-28339884	chr17-25109471-25109894	chr12-69356315-69357341	chr12-32190948-32191248
chr7-28372222-28373087	chr17-25109471-25109894	chr12-69371242-69373314	chr12-32194422-32194688
chr7-28867260-28867988	chr17-25114885-25116494	chr12-69385563-69387012	chr12-32200418-32201111
chr7-29263316-29263900	chr17-25114885-25116494	chr12-69582140-69583526	chr12-32201930-32202205
chr7-28355208-28355532	chr17-25117288-25117515	chr12-69723802-69725558	chr12-32203733-32204024
chr7-28824691-28825437	chr17-25132913-25133905	chr12-69360671-69362034	chr12-32206708-32207326
chr7-28372222-28373087	chr17-25475569-25476246	chr12-69360671-69362034	chr12-32230510-32230876
chr7-28372222-28373087	chr17-25698263-25698815	chr12-69360671-69362034	chr12-32235782-32236029
chr7-28382454-28383375	chr17-25183298-25183536	chr12-69360671-69362034	chr12-32642387-32642837
chr7-28810147-28811553	chr17-25363620-25364063	chr12-69360671-69362034	chr12-32773943-32775159
chr7-28825832-28826356	chr17-25555778-25556928	chr12-69360671-69362034	chr12-32786000-32786328
chr7-28944755-28945044	chr17-25132913-25133905	chr12-69360671-69362034	chr12-32946290-32946837
chr7-28950379-28950686	chr17-25400349-25400712	chr12-69360671-69362034	chr12-33169945-33170408
chr7-28380950-28381382	chr17-25516185-25516460	chr12-69360671-69362034	chr12-33175769-33176418
chr7-28380950-28381382	chr17-25537096-25537435	chr12-69366302-69366636	chr12-32291569-32293194
chr7-28380950-28381382	chr17-25837601-25837932	chr12-69366302-69366636	chr12-32378124-32379920
chr7-28382454-28383375	chr17-26112484-26114295	chr12-69371242-69373314	chr12-32766523-32767095
chr7-28382454-28383375	chr17-25132913-25133905	chr12-69373823-69374039	chr12-33129381-33129740
chr7-28386181-28386716	chr17-25132913-25133905	chr12-69513128-69513682	chr12-32637390-32637937
chr7-28386181-28386716	chr17-25132913-25133905	chr12-69852999-69853839	chr12-32766523-32767095
chr7-29007059-29007921	chr17-25132913-25133905	chr12-69863145-69864013	chr12-32773943-32775159
chr7-29032436-29033018	chr17-25132913-25133905	chr12-70011016-70011220	chr12-32795665-32796622
chr7-29050666-29051103	chr17-25189242-25189742	chr12-70104219-70105443	chr12-32819270-32821432
chr7-29162561-29163324	chr17-25583607-25584270	chr12-69371242-69373314	chr12-32826956-32827339
chr7-29251062-29251494	chr17-25698263-25698815	chr12-69371242-69373314	chr12-33315835-33316313
chr7-28392152-28393652	chr17-25813344-25813862	chr12-69373823-69374039	chr12-32819270-32821432
chr7-28392152-28393652	chr17-25860617-25862062	chr12-69513128-69513682	chr12-32859119-32859318
chr7-28435547-28437350	chr17-25874316-25876169	chr12-69852999-69853839	chr12-32952291-32952766
chr7-28646760-28647350	chr17-25885520-25886027	chr12-69863145-69864013	chr12-32953235-32955084
chr7-28715717-28715929	chr17-25893636-25894487	chr12-70011016-70011220	chr12-32962182-32962425
chr7-28810147-28811553	chr17-26040813-26041692	chr12-70091693-70092093	chr12-32963844-32964061
chr7-28981173-28983508	chr17-26094967-26095697	chr12-69385563-69387012	chr12-33034386-33034990
chr7-29251062-29251494	chr17-25183807-25185049	chr12-69385563-69387012	chr12-33035750-33036438
chr7-28401469-28401829	chr17-25874316-25876169	chr12-69411932-69412395	chr12-33038682-33039000
chr7-28401469-28401829	chr17-26119962-26120570	chr12-69411932-69412395	chr12-33043736-33044166
chr7-28401469-28401829	chr17-25187801-25189070	chr12-69416751-69417114	chr12-33043736-33044166
chr7-28401469-28401829	chr17-25189242-25189742	chr12-69422585-69423457	chr12-33044432-33044769
chr7-28422875-28423351	chr17-25219437-25220188	chr12-69445925-69448663	chr12-33045505-33046022
chr7-28427442-28427788	chr17-25221785-25223332	chr12-69445925-69448663	chr12-33048125-33048841
chr7-28435547-28437350	chr17-25224322-25225039	chr12-69445925-69448663	chr12-33050381-33050767
chr7-28435547-28437350	chr17-25228196-25228510	chr12-69445925-69448663	chr12-33057092-33057658
chr7-28435547-28437350	chr17-25731904-25732466	chr12-69471841-69472082	chr12-33061539-33062120
chr7-28435547-28437350	chr17-25837601-25837932	chr12-69473921-69475873	chr12-33069921-33070312
chr7-28950379-28950686	chr17-26122755-26124016	chr12-69485518-69486366	chr12-33075626-33076728
chr7-29042767-29043110	chr17-25187801-25189070	chr12-69510709-69511240	chr12-33083323-33083807
chr7-29228217-29228443	chr17-25189242-25189742	chr12-69529257-69530360	chr12-33093903-33094125
chr7-28442791-28443027	chr17-25189242-25189742	chr12-69545526-69546063	chr12-33109308-33109901
chr7-28446459-28446721	chr17-25189242-25189742	chr12-69579626-69579924	chr12-33301926-33303390
chr7-28464908-28465146	chr17-25219437-25220188	chr12-69579626-69579924	chr12-33146498-33148230
chr7-28726336-28726925	chr17-25221785-25223332	chr12-69582140-69583526	chr12-33157806-33158676
chr7-28810147-28811553	chr17-25221785-25223332	chr12-69582140-69583526	chr12-33159930-33160945
chr7-29023324-29023885	chr17-25224322-25225039	chr12-69582140-69583526	chr12-33170919-33171125
chr7-28466914-28467823	chr17-25224322-25225039	chr12-69582140-69583526	chr12-33182035-33183771
chr7-28478767-28479143	chr17-25228196-25228510	chr12-69852999-69853839	chr12-33280686-33281153
chr7-28478767-28479143	chr17-25228196-25228510	chr12-70061954-70062449	chr12-33284231-33284910
chr7-28478767-28479143	chr17-25228196-25228510	chr12-70101936-70102139	chr12-33301926-33303390
chr7-29048637-29048873	chr17-25228196-25228510	chr12-70135369-70136967	chr12-33310842-33311180
chr7-29169287-29171628	chr17-25239456-25240627	chr12-70194979-70195299	chr12-33313883-33315642
chr7-29171882-29172179	chr17-25239456-25240627	chr12-70232051-70232619	chr12-33315835-33316313
chr7-29317557-29317812	chr17-25239456-25240627	chr12-69611263-69612060	chr12-33317659-33317981
chr7-28671121-28671733	chr17-25257518-25258332	chr12-69611263-69612060	chr12-33333202-33334279
chr7-28732229-28733458	chr17-25941035-25942655	chr12-69611263-69612060	chr12-33359169-33359600
chr7-28795735-28796076	chr17-25257518-25258332	chr12-69634630-69635078	chr12-33156338-33156641
chr7-28867260-28867988	chr17-25941035-25942655	chr12-69680180-69682432	chr12-33424213-33424689
chr7-29007059-29007921	chr17-25247691-25248735	chr12-69680180-69682432	chr12-33429013-33430435
chr7-29019033-29020181	chr17-25247691-25248735	chr12-69696547-69697078	chr12-33433704-33434200
chr7-29023324-29023885	chr17-25247691-25248735	chr12-69733307-69734358	chr12-33434781-33435044
chr7-29026227-29026762	chr17-25247691-25248735	chr12-70011016-70011220	chr12-34497698-34498061
chr7-29162561-29163324	chr17-25247691-25248735	chr12-70128828-70129594	chr12-34906503-34907773
chr7-29179296-29179674	chr17-25253762-25254114	chr12-70280239-70281080	chr12-34432530-34433167
chr7-29210822-29212228	chr17-25253762-25254114	chr12-69696547-69697078	chr12-34495901-34496465
chr7-29263316-29263900	chr17-25253762-25254114	chr12-69709364-69709959	chr12-35038555-35039441
chr7-29491498-29492248	chr17-25255030-25255803	chr12-69723802-69725558	chr12-35076023-35076237
chr7-28545053-28545367	chr17-25255030-25255803	chr12-69723802-69725558	chr12-35287198-35287532
chr7-28545053-28545367	chr17-25255987-25256761	chr12-69723802-69725558	chr12-35025978-35026938
chr7-28824691-28825437	chr17-25257518-25258332	chr12-69939314-69939582	chr12-35025978-35026938
chr7-29370138-29370337	chr17-25257518-25258332	chr12-70135369-70136967	chr12-35046390-35048095
chr7-28557456-28558198	chr17-25257518-25258332	chr12-70201799-70202476	chr12-35055184-35055835
chr7-28557456-28558198	chr17-25264470-25264707	chr12-70256624-70256855	chr12-35066434-35066731
chr7-28565296-28565768	chr17-25264470-25264707	chr12-69733307-69734358	chr12-35076023-35076237
chr7-28565296-28565768	chr17-25272462-25274530	chr12-69907591-69908795	chr12-35076969-35077496
chr7-28567946-28568731	chr17-25284717-25285501	chr12-70135369-70136967	chr12-35117595-35117829
chr7-28583932-28584206	chr17-25282104-25282474	chr12-70256624-70256855	chr12-36039423-36040049
chr7-28583932-28584206	chr17-25282104-25282474	chr12-69766179-69766530	chr12-35117595-35117829
chr7-28824691-28825437	chr17-25282104-25282474	chr12-69767558-69767797	chr12-35117595-35117829
chr7-29042767-29043110	chr17-25284717-25285501	chr12-69790197-69791618	chr12-35191784-35192710
chr7-29072638-29073084	chr17-25288520-25289109	chr12-69879101-69879414	chr12-35287198-35287532
chr7-29228217-29228443	chr17-25288520-25289109	chr12-69824841-69825590	chr12-35288112-35288362
chr7-29237541-29239218	chr17-25363620-25364063	chr12-69838327-69838953	chr12-35291952-35292360
chr7-28600836-28602002	chr17-25400349-25400712	chr12-69843539-69843823	chr12-35294625-35295112
chr7-28600836-28602002	chr17-25537096-25537435	chr12-69852999-69853839	chr12-35319314-35319986
chr7-28600836-28602002	chr17-25555778-25556928	chr12-69863145-69864013	chr12-35390340-35390605
chr7-29042767-29043110	chr17-25363620-25364063	chr12-69864322-69864618	chr12-35392040-35392507
chr7-29050666-29051103	chr17-25363620-25364063	chr12-69867108-69867732	chr12-35417803-35418188
chr7-29251062-29251494	chr17-25397684-25398177	chr12-69871520-69871891	chr12-35417803-35418188
chr7-28722069-28722420	chr17-25397684-25398177	chr12-69877405-69878928	chr12-35532161-35532443
chr7-29276715-29277023	chr17-25397684-25398177	chr12-69879101-69879414	chr12-36032448-36032785
chr7-29301087-29301541	chr17-25397684-25398177	chr12-69884965-69885752	chr12-36067530-36067957
chr7-28715717-28715929	chr17-25397684-25398177	chr12-69892023-69893658	chr12-35553067-35553680
chr7-28715717-28715929	chr17-25397684-25398177	chr12-69892023-69893658	chr12-35553067-35553680
chr7-28715717-28715929	chr17-25400349-25400712	chr12-69907591-69908795	chr12-35553067-35553680
chr7-28715717-28715929	chr17-25400349-25400712	chr12-69912535-69913136	chr12-35553872-35554577
chr7-28731403-28731622	chr17-25400349-25400712	chr12-69923677-69924353	chr12-35553872-35554577
chr7-29042767-29043110	chr17-25432572-25434581	chr12-69951087-69951437	chr12-35558769-35559195
chr7-29491498-29492248	chr17-25469998-25470214	chr12-69962165-69963407	chr12-35562694-35563330
chr7-28722069-28722420	chr17-25507531-25508117	chr12-70102441-70102780	chr12-35623350-35623817
chr7-28726336-28726925	chr17-25516185-25516460	chr12-70256624-70256855	chr12-35640622-35641483
chr7-28726336-28726925	chr17-25469998-25470214	chr12-70827267-70827467	chr12-35640622-35641483
chr7-28728039-28728243	chr17-25469998-25470214	chr12-70256624-70256855	chr12-35640622-35641483
chr7-28731403-28731622	chr17-25469998-25470214	chr12-69912535-69913136	chr12-35649287-35649958
chr7-28731403-28731622	chr17-25474171-25475230	chr12-69962165-69963407	chr12-35655429-35656294
chr7-28731403-28731622	chr17-25475569-25476246	chr12-70119578-70119854	chr12-35672391-35672590
chr7-28732229-28733458	chr17-25555778-25556928	chr12-70827267-70827467	chr12-35672391-35672590
chr7-28865334-28866500	chr17-26009268-26009926	chr12-69976611-69977883	chr12-35672391-35672590
chr7-29171882-29172179	chr17-26314137-26314627	chr12-69986074-69987509	chr12-35684644-35684843
chr7-28808063-28809955	chr17-25474171-25475230	chr12-69995452-69995668	chr12-35686151-35686606
chr7-28865334-28866500	chr17-25475569-25476246	chr12-70017813-70018506	chr12-35686151-35686606
chr7-29072638-29073084	chr17-25475569-25476246	chr12-70061954-70062449	chr12-35712692-35713081
chr7-29126220-29126916	chr17-26352731-26353120	chr12-70076909-70077159	chr12-35721484-35722216
chr7-28755683-28756559	chr17-26462515-26462963	chr12-70078077-70079337	chr12-35738012-35738256
chr7-28832195-28832399	chr17-25507531-25508117	chr12-70083415-70084061	chr12-35826847-35827330
chr7-29050666-29051103	chr17-25507531-25508117	chr12-70084238-70084608	chr12-35826847-35827330
chr7-29231999-29232925	chr17-25516185-25516460	chr12-70101936-70102139	chr12-35827642-35828095
chr7-29244508-29245018	chr17-25516185-25516460	chr12-70102441-70102780	chr12-35827642-35828095
chr7-28765020-28765504	chr17-25516185-25516460	chr12-70102441-70102780	chr12-35827642-35828095
chr7-28799691-28800390	chr17-25537096-25537435	chr12-70104219-70105443	chr12-35833293-35833625
chr7-28950379-28950686	chr17-25555778-25556928	chr12-70107785-70108084	chr12-35895940-35897216
chr7-29263316-29263900	chr17-25555778-25556928	chr12-70110542-70112292	chr12-36029115-36029796
chr7-29270377-29270788	chr17-25555778-25556928	chr12-70218534-70219842	chr12-36032448-36032785
chr7-28950379-28950686	chr17-25567663-25568107	chr12-70234240-70234724	chr12-36067530-36067957
chr7-28981173-28983508	chr17-25567663-25568107	chr12-70280239-70281080	chr12-35956716-35957568
chr7-29155177-29156687	chr17-25567663-25568107	chr12-70826521-70826838	chr12-35995714-35996131
chr7-29228217-29228443	chr17-25570042-25571570	chr12-70135369-70136967	chr12-35998733-35999427
chr7-29237541-29239218	chr17-25893636-25894487	chr12-70135369-70136967	chr12-36241059-36241555
chr7-29263316-29263900	chr17-25578498-25579748	chr12-70135369-70136967	chr12-36267648-36268280
chr7-29314817-29315506	chr17-25578498-25579748	chr12-70135369-70136967	chr12-36373472-36373972
chr7-28792295-28792979	chr17-25583607-25584270	chr12-70144869-70145382	chr12-36025314-36025960
chr7-28792295-28792979	chr17-26202659-26203828	chr12-70148093-70149221	chr12-36025314-36025960
chr7-28792295-28792979	chr17-26370081-26371185	chr12-70157278-70158125	chr12-36026136-36026447
chr7-28794532-28794800	chr17-25583607-25584270	chr12-70166350-70166841	chr12-36032448-36032785
chr7-28794532-28794800	chr17-25677922-25678469	chr12-70179643-70180408	chr12-36032448-36032785
chr7-28794532-28794800	chr17-25677922-25678469	chr12-70974249-70975689	chr12-36036460-36037222
chr7-28795735-28796076	chr17-25677922-25678469	chr12-70166350-70166841	chr12-36039423-36040049
chr7-28799691-28800390	chr17-25698263-25698815	chr12-70179643-70180408	chr12-36039423-36040049
chr7-28802426-28803156	chr17-25700402-25701440	chr12-70179643-70180408	chr12-36041631-36042893
chr7-28820634-28821427	chr17-25700402-25701440	chr12-70192482-70192901	chr12-36041631-36042893
chr7-29042767-29043110	chr17-25700402-25701440	chr12-70194979-70195299	chr12-36155064-36158259
chr7-29179296-29179674	chr17-26112484-26114295	chr12-70201799-70202476	chr12-36316946-36317714
chr7-29486755-29487052	chr17-26497335-26497848	chr12-70211430-70211769	chr12-36205639-36206678
chr7-28832195-28832399	chr17-26553008-26553307	chr12-70211430-70211769	chr12-36207231-36207879
chr7-28832195-28832399	chr17-25726715-25728274	chr12-70211430-70211769	chr12-36119110-36119520
chr7-28888423-28889098	chr17-25832493-25833628	chr12-70218534-70219842	chr12-36135121-36135743
chr7-29471261-29471693	chr17-25874316-25876169	chr12-70226780-70227975	chr12-36136041-36136858
chr7-29251062-29251494	chr17-26686166-26686948	chr12-70232051-70232619	chr12-36146275-36146527
chr7-29859267-29860609	chr17-26726580-26726924	chr12-70280239-70281080	chr12-36146679-36146912
chr7-28865334-28866500	chr17-25726715-25728274	chr12-70929147-70929595	chr12-36155064-36158259
chr7-28867260-28867988	chr17-25726715-25728274	chr12-71144366-71144712	chr12-36155064-36158259
chr7-29032436-29033018	chr17-25726715-25728274	chr12-71192614-71193199	chr12-36207231-36207879
chr7-29306641-29306921	chr17-25832493-25833628	chr12-70251279-70252101	chr12-36214417-36215366
chr7-29421371-29421620	chr17-26686166-26686948	chr12-70256624-70256855	chr12-36216291-36217484
chr7-28916355-28916850	chr17-26726580-26726924	chr12-70257489-70258316	chr12-36241059-36241555
chr7-28944755-28945044	chr17-25832493-25833628	chr12-70267302-70267629	chr12-36267648-36268280
chr7-28944755-28945044	chr17-26314137-26314627	chr12-70280239-70281080	chr12-36316946-36317714
chr7-28944755-28945044	chr17-26420652-26421173	chr12-70345889-70348012	chr12-36380817-36382355
chr7-28950379-28950686	chr17-26620421-26620714	chr12-70675757-70676147	chr12-36632473-36632744
chr7-28950379-28950686	chr17-26715038-26716845	chr12-70824414-70826212	chr12-36380817-36382355
chr7-28950379-28950686	chr17-26724733-26724955	chr12-70967647-70969346	chr12-36632473-36632744
chr7-28950379-28950686	chr17-25773093-25774310	chr12-71006587-71007206	chr12-36831212-36831920
chr7-28950379-28950686	chr17-25773093-25774310	chr12-70452256-70453600	chr12-37141971-37142328
chr7-28956263-28956665	chr17-25773093-25774310	chr12-70824414-70826212	chr12-37241378-37242066
chr7-28961392-28962813	chr17-26243361-26244943	chr12-70910025-70911334	chr12-38777995-38779731
chr7-29007059-29007921	chr17-26462515-26462963	chr12-71376910-71377215	chr12-38779909-38780795
chr7-29141367-29142200	chr17-26594757-26595779	chr12-70710783-70711307	chr12-38788604-38788838
chr7-29179823-29181023	chr17-25784725-25785921	chr12-70713040-70714022	chr12-38814016-38814219
chr7-29251062-29251494	chr17-25784725-25785921	chr12-70738535-70738811	chr12-38863925-38864165
chr7-29491098-29491328	chr17-26094967-26095697	chr12-70824414-70826212	chr12-39509777-39510468
chr7-28981173-28983508	chr17-26268737-26269271	chr12-70824414-70826212	chr12-40009886-40010256
chr7-29783424-29784807	chr17-26605211-26606058	chr12-70824414-70826212	chr12-40016550-40017391
chr7-28991555-28991960	chr17-26167795-26168619	chr12-70826521-70826838	chr12-40018053-40018458
chr7-29000393-29001635	chr17-26268737-26269271	chr12-70831862-70832270	chr12-40036646-40038580
chr7-29023324-29023885	chr17-26660097-26660584	chr12-70849597-70850155	chr12-40036646-40038580
chr7-29023324-29023885	chr17-25791425-25793152	chr12-70855294-70856022	chr12-40036646-40038580
chr7-29026227-29026762	chr17-25837601-25837932	chr12-70873603-70874192	chr12-40036646-40038580
chr7-29042767-29043110	chr17-26437120-26438221	chr12-70880385-70880813	chr12-40221784-40224011
chr7-29042767-29043110	chr17-26570472-26571194	chr12-70883562-70884388	chr12-40470433-40470634
chr7-29042767-29043110	chr17-26594757-26595779	chr12-70937094-70938467	chr12-41023241-41024993
chr7-29042767-29043110	chr17-25796284-25797515	chr12-70967647-70969346	chr12-40040003-40040408
chr7-29042767-29043110	chr17-25796284-25797515	chr12-71030038-71031110	chr12-40082313-40083695
chr7-29042767-29043110	chr17-25800882-25801391	chr12-71047468-71048742	chr12-40089843-40090447
chr7-29048637-29048873	chr17-26715038-26716845	chr12-71139288-71139623	chr12-40119440-40119786
chr7-29048637-29048873	chr17-26790010-26790773	chr12-70849597-70850155	chr12-40185251-40185928
chr7-29050666-29051103	chr17-25800882-25801391	chr12-70881891-70882255	chr12-40176756-40177392
chr7-29050666-29051103	chr17-25800882-25801391	chr12-70913229-70913779	chr12-40197967-40198794
chr7-29061430-29062045	chr17-25808406-25809715	chr12-70913229-70913779	chr12-40271231-40271490
chr7-29061430-29062045	chr17-25808406-25809715	chr12-70937094-70938467	chr12-40788877-40789151
chr7-29061430-29062045	chr17-25808406-25809715	chr12-70940721-70941171	chr12-41023241-41024993
chr7-29072638-29073084	chr17-25808406-25809715	chr12-70946058-70947456	chr12-41150287-41150804
chr7-29072638-29073084	chr17-25813344-25813862	chr12-70967647-70969346	chr12-40205354-40205736
chr7-29072638-29073084	chr17-25819070-25819855	chr12-70967647-70969346	chr12-40212579-40212800
chr7-29276715-29277023	chr17-25918912-25920831	chr12-70967647-70969346	chr12-40221784-40224011
chr7-29126220-29126916	chr17-25951585-25952212	chr12-70974249-70975689	chr12-40221784-40224011
chr7-29128702-29129101	chr17-26011640-26012481	chr12-71047468-71048742	chr12-40221784-40224011
chr7-29294433-29294658	chr17-26122755-26124016	chr12-71073008-71073723	chr12-40221784-40224011
chr7-29301087-29301541	chr17-26137877-26139575	chr12-71144366-71144712	chr12-40243729-40244174
chr7-29133957-29135869	chr17-26421450-26421896	chr12-71192614-71193199	chr12-40247992-40249263
chr7-29155177-29156687	chr17-26422339-26422753	chr12-70974249-70975689	chr12-40379508-40379862
chr7-29307458-29308265	chr17-25813344-25813862	chr12-70998867-71000585	chr12-40380577-40381610
chr7-29370138-29370337	chr17-25813344-25813862	chr12-71006587-71007206	chr12-40381811-40382443
chr7-29767868-29769239	chr17-25819070-25819855	chr12-71014870-71017387	chr12-40398706-40399188
chr7-30089872-30091515	chr17-25819070-25819855	chr12-71036785-71036989	chr12-40427186-40428072
chr7-29491498-29492248	chr17-25823316-25823943	chr12-71040196-71040911	chr12-40433015-40433301
chr7-29421371-29421620	chr17-25828231-25829265	chr12-71050984-71051314	chr12-40445101-40447434
chr7-29171882-29172179	chr17-25918912-25920831	chr12-71073008-71073723	chr12-40447601-40447861
chr7-29179823-29181023	chr17-26122755-26124016	chr12-71111263-71111711	chr12-41023241-41024993
chr7-29179823-29181023	chr17-25823316-25823943	chr12-71113617-71114408	chr12-40470433-40470634
chr7-29179823-29181023	chr17-25828231-25829265	chr12-71136071-71137527	chr12-40471432-40471795
chr7-29229367-29229587	chr17-25828231-25829265	chr12-71136071-71137527	chr12-40535258-40536775
chr7-29229367-29229587	chr17-25918912-25920831	chr12-71139288-71139623	chr12-40543380-40543857
chr7-29251062-29251494	chr17-26167795-26168619	chr12-71144366-71144712	chr12-40558606-40559445
chr7-30012724-30013300	chr17-26252192-26253672	chr12-71184216-71184771	chr12-40579816-40580661
chr7-29247230-29248837	chr17-26531289-26532272	chr12-71185179-71185474	chr12-40626442-40626884
chr7-29251062-29251494	chr17-26550852-26551620	chr12-71233428-71233689	chr12-40655490-40656223
chr7-29251062-29251494	chr17-26686166-26686948	chr12-71309221-71310506	chr12-40680258-40680875
chr7-29251062-29251494	chr17-26698672-26699221	chr12-71376910-71377215	chr12-40708856-40709418
chr7-29251062-29251494	chr17-25832493-25833628	chr12-71821098-71822033	chr12-40781606-40781868
chr7-29263316-29263900	chr17-25832493-25833628	chr12-71871376-71871611	chr12-40788877-40789151
chr7-29270377-29270788	chr17-25832493-25833628	chr12-71544126-71544917	chr12-40789676-40789950
chr7-29270377-29270788	chr17-25832493-25833628	chr12-71546539-71547162	chr12-40837457-40838049
chr7-29276715-29277023	chr17-25874316-25876169	chr12-71546539-71547162	chr12-41150287-41150804
chr7-29276715-29277023	chr17-26276187-26277056	chr12-71568833-71569268	chr12-41484159-41484487
chr7-29316990-29317300	chr17-26638361-26639060	chr12-71748574-71749498	chr12-41484643-41486077
chr7-29818572-29819351	chr17-25836862-25837292	chr12-71821098-71822033	chr12-41487061-41487338
chr7-30099043-30099682	chr17-25836862-25837292	chr12-71821098-71822033	chr12-44209022-44210711
chr7-30241455-30241977	chr17-25836862-25837292	chr12-71821098-71822033	chr12-44209022-44210711
chr7-30300777-30301389	chr17-25837601-25837932	chr12-71830204-71832667	chr12-44268267-44269876
chr7-29306641-29306921	chr17-26112484-26114295	chr12-71841178-71841545	chr12-44221402-44222340
chr7-29316990-29317300	chr17-26514721-26515071	chr12-71852633-71852984	chr12-44224723-44224938
chr7-29316990-29317300	chr17-25837601-25837932	chr12-71868467-71869074	chr12-44241103-44241409
chr7-29370138-29370337	chr17-25837601-25837932	chr12-71871376-71871611	chr12-44268267-44269876
chr7-29370138-29370337	chr17-25837601-25837932	chr12-71886969-71887392	chr12-44275958-44276270
chr7-29370138-29370337	chr17-25837601-25837932	chr12-71949253-71950735	chr12-44292074-44292616
chr7-29370138-29370337	chr17-26112484-26114295	chr12-71968350-71968981	chr12-44328541-44330119
chr7-29370138-29370337	chr17-26137877-26139575	chr12-72053322-72053595	chr12-44572729-44572961
chr7-29383005-29383637	chr17-26437120-26438221	chr12-71871376-71871611	chr12-44601515-44601944
chr7-29471261-29471693	chr17-26514721-26515071	chr12-71886969-71887392	chr12-44919693-44919908
chr7-29471261-29471693	chr17-26570472-26571194	chr12-71886969-71887392	chr12-45073802-45075268
chr7-29471261-29471693	chr17-25843838-25844947	chr12-71932489-71933390	chr12-45011459-45011769
chr7-29471261-29471693	chr17-25874316-25876169	chr12-72069643-72071325	chr12-45047169-45047478
chr7-29471261-29471693	chr17-26370081-26371185	chr12-72693630-72694259	chr12-45092443-45092672
chr7-29486755-29487052	chr17-26507450-26509631	chr12-72084597-72086655	chr12-51347375-51348857
chr7-29486755-29487052	chr17-26514721-26515071	chr12-72663662-72665304	chr12-51376962-51378025
chr7-29491098-29491328	chr17-25860617-25862062	chr12-72084597-72086655	chr12-51379377-51379652
chr7-29491498-29492248	chr17-26243361-26244943	chr12-72663662-72665304	chr12-51741593-51742137
chr7-29491498-29492248	chr17-26261846-26262195	chr12-72084597-72086655	chr12-51864862-51866804
chr7-29491498-29492248	chr17-26420652-26421173	chr12-72104158-72105206	chr12-51885971-51887839
chr7-29491498-29492248	chr17-26662479-26663837	chr12-72360732-72361330	chr12-51376962-51378025
chr7-29498912-29499509	chr17-25867381-25869055	chr12-72361618-72362382	chr12-51379377-51379652
chr7-30321390-30323287	chr17-25867381-25869055	chr12-72388666-72389095	chr12-51401921-51402376
chr7-30362803-30363212	chr17-25970318-25971770	chr12-72407048-72407387	chr12-51436835-51437103
chr7-29517908-29519496	chr17-26507450-26509631	chr12-72407758-72408905	chr12-51436835-51437103
chr7-30353251-30353748	chr17-26691155-26691629	chr12-72407758-72408905	chr12-51592861-51594309
chr7-30366050-30366479	chr17-26794417-26795052	chr12-72441462-72442444	chr12-51641569-51642202
chr7-30436871-30437096	chr17-25874316-25876169	chr12-72461295-72462397	chr12-51666578-51667530
chr7-29522052-29522492	chr17-25874316-25876169	chr12-72520488-72520985	chr12-51678833-51679162
chr7-29725340-29726019	chr17-25874316-25876169	chr12-72535232-72535494	chr12-51701472-51702039
chr7-30089426-30089709	chr17-25874316-25876169	chr12-72535670-72536873	chr12-51718569-51718966
chr7-30306158-30306402	chr17-25885520-25886027	chr12-72535670-72536873	chr12-51847687-51848659
chr7-30307941-30309599	chr17-25893636-25894487	chr12-73491237-73491762	chr12-51864862-51866804
chr7-30321390-30323287	chr17-25951585-25952212	chr12-72654516-72655085	chr12-52587413-52587923
chr7-30484064-30484563	chr17-26068119-26070279	chr12-72663662-72665304	chr12-52602266-52605294
chr7-30489947-30490530	chr17-26380758-26381990	chr12-72693630-72694259	chr12-51690659-51692518
chr7-30559133-30560035	chr17-26514721-26515071	chr12-72847524-72848075	chr12-51937935-51938291
chr7-29766709-29767408	chr17-26571633-26572817	chr12-72976506-72977110	chr12-52097074-52098264
chr7-30347459-30348422	chr17-26514721-26515071	chr12-73645713-73645936	chr12-51747247-51747587
chr7-30613151-30614044	chr17-26660097-26660584	chr12-72760336-72762195	chr12-51784699-51785154
chr7-30615010-30615217	chr17-26691155-26691629	chr12-72771017-72771450	chr12-51804546-51804746
chr7-29767868-29769239	chr17-25885520-25886027	chr12-72777066-72777537	chr12-51811374-51812051
chr7-29767868-29769239	chr17-25885520-25886027	chr12-72782587-72783105	chr12-51820734-51821562
chr7-30193438-30195278	chr17-25885520-25886027	chr12-72843709-72844764	chr12-51822221-51822549
chr7-30412482-30413244	chr17-25918912-25920831	chr12-73593021-73594748	chr12-51828441-51830358
chr7-30431595-30432093	chr17-25984585-25986351	chr12-73604365-73605488	chr12-51976215-51976939
chr7-30443744-30443976	chr17-26380758-26381990	chr12-73670580-73671012	chr12-52602266-52605294
chr7-29815049-29816475	chr17-26620421-26620714	chr12-72771017-72771450	chr12-51864862-51866804
chr7-29815049-29816475	chr17-26839071-26839705	chr12-72809695-72810155	chr12-51871065-51872137
chr7-30697937-30699097	chr17-25918912-25920831	chr12-72843709-72844764	chr12-51885971-51887839
chr7-29818572-29819351	chr17-25941035-25942655	chr12-72843709-72844764	chr12-51885971-51887839
chr7-29852752-29853906	chr17-25941035-25942655	chr12-72847524-72848075	chr12-51888015-51888915
chr7-29852752-29853906	chr17-25941035-25942655	chr12-72847524-72848075	chr12-51904821-51905076
chr7-30410993-30411229	chr17-26380758-26381990	chr12-72854372-72855131	chr12-51937935-51938291
chr7-30353251-30353748	chr17-26790010-26790773	chr12-72854372-72855131	chr12-51937935-51938291
chr7-30373142-30374001	chr17-26276187-26277056	chr12-73208374-73208855	chr12-51937935-51938291
chr7-30728538-30730009	chr17-26790010-26790773	chr12-73327333-73327648	chr12-51970471-51971652
chr7-29905775-29906901	chr17-26938046-26938361	chr12-73876167-73876882	chr12-52602266-52605294
chr7-30181126-30181741	chr17-25951585-25952212	chr12-73052201-73052575	chr12-52001385-52001870
chr7-30587823-30589779	chr17-26421450-26421896	chr12-73123190-73124572	chr12-52005891-52006860
chr7-30306158-30306402	chr17-26691155-26691629	chr12-73327333-73327648	chr12-52602266-52605294
chr7-30331389-30332383	chr17-26724733-26724955	chr12-73534435-73534939	chr12-52010425-52010886
chr7-30436871-30437096	chr17-26932379-26933648	chr12-73014146-73014589	chr12-52025273-52025561
chr7-29953087-29955066	chr17-25951585-25952212	chr12-73037475-73037715	chr12-52029952-52030158
chr7-30089872-30091515	chr17-25951585-25952212	chr12-73044403-73045921	chr12-52397784-52398367
chr7-30331389-30332383	chr17-26040813-26041692	chr12-73046232-73046940	chr12-52615431-52616197
chr7-30332697-30333777	chr17-26421450-26421896	chr12-73052201-73052575	chr12-52624629-52625018
chr7-30436871-30437096	chr17-26560401-26562639	chr12-73053278-73054294	chr12-52665035-52665291
chr7-29983042-29984434	chr17-26724733-26724955	chr12-73110405-73111058	chr12-52038347-52038562
chr7-30392235-30395417	chr17-26849578-26851114	chr12-73111261-73113593	chr12-52097074-52098264
chr7-30465041-30465748	chr17-26932379-26933648	chr12-73208374-73208855	chr12-52120257-52120546
chr7-30492662-30493103	chr17-25970318-25971770	chr12-73333664-73334761	chr12-52382865-52383433
chr7-29998107-29998418	chr17-25970318-25971770	chr12-73593021-73594748	chr12-52503059-52504981
chr7-29998107-29998418	chr17-25970318-25971770	chr12-73598007-73598600	chr12-52524444-52525385
chr7-30012724-30013300	chr17-25984585-25986351	chr12-73719805-73720046	chr12-52538316-52538664
chr7-30176339-30177068	chr17-26089715-26090678	chr12-73779248-73779816	chr12-52541244-52541669
chr7-30412482-30413244	chr17-26610351-26610706	chr12-73779972-73780219	chr12-52551738-52552490
chr7-30607612-30608654	chr17-26844591-26844905	chr12-74015472-74015722	chr12-52624629-52625018
chr7-30613151-30614044	chr17-26009268-26009926	chr12-73123190-73124572	chr12-52602266-52605294
chr7-30728538-30730009	chr17-26011640-26012481	chr12-73162141-73163250	chr12-52622301-52622577
chr7-30829571-30829800	chr17-26040813-26041692	chr12-73170656-73171165	chr12-52659214-52659882
chr7-30886912-30888045	chr17-26040813-26041692	chr12-73198447-73198742	chr12-52700813-52701720
chr7-30050362-30051761	chr17-26068119-26070279	chr12-73208374-73208855	chr12-52702072-52702689
chr7-30050362-30051761	chr17-26202659-26203828	chr12-73215780-73216075	chr12-52711449-52712278
chr7-30903817-30904373	chr17-26234142-26235595	chr12-73223859-73224106	chr12-52718435-52718731
chr7-30089426-30089709	chr17-26620421-26620714	chr12-73887630-73888591	chr12-52723958-52724297
chr7-30089426-30089709	chr17-26705373-26705937	chr12-73907158-73908857	chr12-52745258-52745660
chr7-30089426-30089709	chr17-26839071-26839705	chr12-73162141-73163250	chr12-52782566-52783471
chr7-30331389-30332383	chr17-26089715-26090678	chr12-73198447-73198742	chr12-52795944-52797098
chr7-30440515-30440978	chr17-26089715-26090678	chr12-73198447-73198742	chr12-52824487-52825129
chr7-30492662-30493103	chr17-26089715-26090678	chr12-73208374-73208855	chr12-52828879-52829426
chr7-30089872-30091515	chr17-26352731-26353120	chr12-73208374-73208855	chr12-52831602-52832515
chr7-30089872-30091515	chr17-26537932-26538421	chr12-73208374-73208855	chr12-52892847-52893146
chr7-30089872-30091515	chr17-26972521-26973870	chr12-73286034-73287450	chr12-52895692-52896622
chr7-30444195-30445782	chr17-27017327-27019237	chr12-73663256-73663767	chr12-53032679-53033239
chr7-31076150-31076396	chr17-26094967-26095697	chr12-73286034-73287450	chr12-54164771-54165012
chr7-31087287-31087646	chr17-26094967-26095697	chr12-73327333-73327648	chr12-54187288-54188504
chr7-30099043-30099682	chr17-26570472-26571194	chr12-73333664-73334761	chr12-54191202-54191474
chr7-30099043-30099682	chr17-26752166-26752848	chr12-73341961-73342731	chr12-54191636-54192355
chr7-30099043-30099682	chr17-26167795-26168619	chr12-73663256-73663767	chr12-54316705-54317481
chr7-30099043-30099682	chr17-26234142-26235595	chr12-74014605-74015142	chr12-54342645-54343093
chr7-30859104-30860328	chr17-26370081-26371185	chr12-73444801-73445203	chr12-54568409-54569261
chr7-30908424-30910329	chr17-26421450-26421896	chr12-73491237-73491762	chr12-54680579-54680811
chr7-31039040-31039365	chr17-26437120-26438221	chr12-73493340-73494368	chr12-54695169-54697663
chr7-30121150-30122936	chr17-26594757-26595779	chr12-73545164-73546733	chr12-54312009-54312302
chr7-30121150-30122936	chr17-26839071-26839705	chr12-73699352-73699949	chr12-54333654-54334915
chr7-30121150-30122936	chr17-26112484-26114295	chr12-73584217-73586101	chr12-54444395-54444623
chr7-30121150-30122936	chr17-26119962-26120570	chr12-73598007-73598600	chr12-54444395-54444623
chr7-30697937-30699097	chr17-26314137-26314627	chr12-73603511-73604118	chr12-54470460-54470661
chr7-30705417-30705924	chr17-26532430-26533042	chr12-73610388-73611214	chr12-54489509-54490256
chr7-31087287-31087646	chr17-27001010-27001391	chr12-73611563-73612073	chr12-54538016-54538631
chr7-30633439-30635137	chr17-26119962-26120570	chr12-73616364-73616705	chr12-54566157-54567705
chr7-30697937-30699097	chr17-26119962-26120570	chr12-73616865-73617085	chr12-54636825-54637377
chr7-30705417-30705924	chr17-26119962-26120570	chr12-73624962-73625957	chr12-54651946-54652248
chr7-30766514-30766762	chr17-26122755-26124016	chr12-73630503-73631613	chr12-54655429-54657020
chr7-30944116-30944425	chr17-26122755-26124016	chr12-73633650-73634164	chr12-54655429-54657020
chr7-30955481-30957736	chr17-26122755-26124016	chr12-73646158-73646498	chr12-55307170-55307576
chr7-31086342-31086744	chr17-26122755-26124016	chr12-73647476-73648372	chr12-55498525-55499584
chr7-31160602-31161663	chr17-26202659-26203828	chr12-73656412-73657184	chr12-54680579-54680811
chr7-30169184-30170685	chr17-26533854-26534067	chr12-73670580-73671012	chr12-54680579-54680811
chr7-30169184-30170685	chr17-26686166-26686948	chr12-73677740-73678111	chr12-54683237-54683672
chr7-30169184-30170685	chr17-26946420-26946817	chr12-73679061-73679765	chr12-54695169-54697663
chr7-30169184-30170685	chr17-27055930-27058002	chr12-73692261-73692679	chr12-54942673-54943093
chr7-30176339-30177068	chr17-26137877-26139575	chr12-73693128-73693597	chr12-54993291-54994075
chr7-30181126-30181741	chr17-26167795-26168619	chr12-73720364-73721065	chr12-55464002-55465890
chr7-30325280-30325705	chr17-26380758-26381990	chr12-73745713-73746358	chr12-55491542-55492942
chr7-30484064-30484563	chr17-26420652-26421173	chr12-73755689-73756019	chr12-54695169-54697663
chr7-30489947-30490530	chr17-26794417-26795052	chr12-73593021-73594748	chr12-54695169-54697663
chr7-30794674-30795293	chr17-26839071-26839705	chr12-73604365-73605488	chr12-54695169-54697663
chr7-31041630-31042489	chr17-27133063-27134424	chr12-73610388-73611214	chr12-54695169-54697663
chr7-30193438-30195278	chr17-26137877-26139575	chr12-73693128-73693597	chr12-54758594-54759192
chr7-30193438-30195278	chr17-26200877-26201728	chr12-73715131-73716312	chr12-54758594-54759192
chr7-30472110-30472718	chr17-26532430-26533042	chr12-73720364-73721065	chr12-54793970-54794193
chr7-31087287-31087646	chr17-26997885-26998655	chr12-73779972-73780219	chr12-54794471-54796218
chr7-30198471-30199018	chr17-27042776-27043109	chr12-73876167-73876882	chr12-55301480-55303453
chr7-30198471-30199018	chr17-27051309-27052083	chr12-73907158-73908857	chr12-55422004-55422379
chr7-30216521-30217168	chr17-26200877-26201728	chr12-73914483-73914982	chr12-55498525-55499584
chr7-30410993-30411229	chr17-26200877-26201728	chr12-73923531-73924145	chr12-54820288-54821377
chr7-30559133-30560035	chr17-26202659-26203828	chr12-73963622-73965385	chr12-54861916-54863439
chr7-30649414-30650989	chr17-26686166-26686948	chr12-73974456-73974948	chr12-55491542-55492942
chr7-30231063-30233211	chr17-26705373-26705937	chr12-73997284-73998232	chr12-54869178-54869393
chr7-30307941-30309599	chr17-26946420-26946817	chr12-74009072-74009716	chr12-54956611-54957274
chr7-30559133-30560035	chr17-27179301-27180313	chr12-74013496-74014065	chr12-54984281-54986689
chr7-31017102-31018010	chr17-26202659-26203828	chr12-74014605-74015142	chr12-54984281-54986689
chr7-30241455-30241977	chr17-26532430-26533042	chr12-74015472-74015722	chr12-55316405-55316840
chr7-30241455-30241977	chr17-26686166-26686948	chr12-74192528-74192836	chr12-55432058-55432779
chr7-30307941-30309599	chr17-26705373-26705937	chr12-75833397-75833764	chr12-55498525-55499584
chr7-30846526-30846864	chr17-26946420-26946817	chr12-75283114-75283928	chr12-54992917-54993129
chr7-30903817-30904373	chr17-26234142-26235595	chr12-75307630-75309018	chr12-54993291-54994075
chr7-31087287-31087646	chr17-26243361-26244943	chr12-75389219-75389768	chr12-54993291-54994075
chr7-30279598-30281274	chr17-26243361-26244943	chr12-75529009-75529685	chr12-54998095-54999638
chr7-30279598-30281274	chr17-26243361-26244943	chr12-75564055-75564398	chr12-54998095-54999638
chr7-30279598-30281274	chr17-26243361-26244943	chr12-75412698-75414070	chr12-54998095-54999638
chr7-30279598-30281274	chr17-26420652-26421173	chr12-75415053-75415328	chr12-55016133-55017196
chr7-30291152-30292008	chr17-26605211-26606058	chr12-75511459-75511814	chr12-55040691-55041460
chr7-30373142-30374001	chr17-26952344-26952686	chr12-76305106-76305321	chr12-55301480-55303453
chr7-30886912-30888045	chr17-26972521-26973870	chr12-75443751-75444161	chr12-55365097-55365688
chr7-30300777-30301389	chr17-27042776-27043109	chr12-75464052-75464616	chr12-55432058-55432779
chr7-30300777-30301389	chr17-27087265-27087698	chr12-75494335-75495059	chr12-55491542-55492942
chr7-30306158-30306402	chr17-26268737-26269271	chr12-75503149-75503528	chr12-55040691-55041460
chr7-30439726-30440014	chr17-26421450-26421896	chr12-75503149-75503528	chr12-55049500-55050718
chr7-30669079-30669547	chr17-26462515-26462963	chr12-75504873-75505305	chr12-55051058-55051533
chr7-30903817-30904373	chr17-26997885-26998655	chr12-75529009-75529685	chr12-55059935-55060839
chr7-31041630-31042489	chr17-27001010-27001391	chr12-75529009-75529685	chr12-55078569-55078996
chr7-31159484-31159818	chr17-26252192-26253672	chr12-75563022-75563269	chr12-55491542-55492942
chr7-30307941-30309599	chr17-26261846-26262195	chr12-75563022-75563269	chr12-55498525-55499584
chr7-30484064-30484563	chr17-26261846-26262195	chr12-75563022-75563269	chr12-55301480-55303453
chr7-30587823-30589779	chr17-26261846-26262195	chr12-75563022-75563269	chr12-55314958-55315648
chr7-30669079-30669547	chr17-26268737-26269271	chr12-75563022-75563269	chr12-55316405-55316840
chr7-31207704-31208971	chr17-26268737-26269271	chr12-75564055-75564398	chr12-55321597-55322000
chr7-30417820-30418262	chr17-26352731-26353120	chr12-75572001-75572738	chr12-55344686-55344903
chr7-30903817-30904373	chr17-26370081-26371185	chr12-75572001-75572738	chr12-55354767-55355521
chr7-31017102-31018010	chr17-26380758-26381990	chr12-75595068-75596957	chr12-55357291-55357662
chr7-30321390-30323287	chr17-26380758-26381990	chr12-75668819-75670468	chr12-55360941-55361259
chr7-30321390-30323287	chr17-26420652-26421173	chr12-76369052-76370698	chr12-55365097-55365688
chr7-30321390-30323287	chr17-26421450-26421896	chr12-75635814-75636329	chr12-55372245-55372960
chr7-30321390-30323287	chr17-26422339-26422753	chr12-75641752-75641996	chr12-55389323-55390127
chr7-30841764-30842505	chr17-26437120-26438221	chr12-75645698-75646076	chr12-55720959-55721588
chr7-30903817-30904373	chr17-26630582-26631319	chr12-75654064-75654735	chr12-55301480-55303453
chr7-30955481-30957736	chr17-26852215-26852551	chr12-75656650-75656885	chr12-55301480-55303453
chr7-31017102-31018010	chr17-27085501-27086025	chr12-75658110-75658814	chr12-55321597-55322000
chr7-31051021-31052026	chr17-27228560-27228869	chr12-75668819-75670468	chr12-55360941-55361259
chr7-30325280-30325705	chr17-27242125-27242823	chr12-75738487-75738741	chr12-55360941-55361259
chr7-30327179-30327490	chr17-26420652-26421173	chr12-75772195-75772987	chr12-55360941-55361259
chr7-30327179-30327490	chr17-26420652-26421173	chr12-76088287-76088564	chr12-55365097-55365688
chr7-30331389-30332383	chr17-26420652-26421173	chr12-76369052-76370698	chr12-55365097-55365688
chr7-30332697-30333777	chr17-26421450-26421896	chr12-75668819-75670468	chr12-55388090-55388906
chr7-30332697-30333777	chr17-26421450-26421896	chr12-75668819-75670468	chr12-55389323-55390127
chr7-30332697-30333777	chr17-26421450-26421896	chr12-75668819-75670468	chr12-55392551-55393293
chr7-30332697-30333777	chr17-26421450-26421896	chr12-75668819-75670468	chr12-55398193-55399297
chr7-30336217-30336706	chr17-26422339-26422753	chr12-75726294-75726997	chr12-55399481-55399794
chr7-30336217-30336706	chr17-26422339-26422753	chr12-75727249-75727898	chr12-55491542-55492942
chr7-30346647-30347162	chr17-26437120-26438221	chr12-75727249-75727898	chr12-55720959-55721588
chr7-30353251-30353748	chr17-26437120-26438221	chr12-75727249-75727898	chr12-55389323-55390127
chr7-30392235-30395417	chr17-26451318-26452983	chr12-75734173-75735921	chr12-55438640-55439129
chr7-30402012-30402856	chr17-26466361-26467077	chr12-75793630-75793943	chr12-55443120-55443488
chr7-30669079-30669547	chr17-26466361-26467077	chr12-76361313-76362800	chr12-55464002-55465890
chr7-31144928-31145156	chr17-26497335-26497848	chr12-76537311-76537797	chr12-55466083-55466876
chr7-30362803-30363212	chr17-26507450-26509631	chr12-75766400-75767483	chr12-55491542-55492942
chr7-30362803-30363212	chr17-26544360-26544836	chr12-75766400-75767483	chr12-55497789-55498093
chr7-30362803-30363212	chr17-26753500-26753814	chr12-75766400-75767483	chr12-55565868-55566165
chr7-30362803-30363212	chr17-27071770-27072023	chr12-75772195-75772987	chr12-55569703-55569954
chr7-30362803-30363212	chr17-26507450-26509631	chr12-75825384-75825807	chr12-55598819-55600716
chr7-30362803-30363212	chr17-26507450-26509631	chr12-75834386-75834602	chr12-55720959-55721588
chr7-30366050-30366479	chr17-26514721-26515071	chr12-75836448-75837869	chr12-55663189-55663521
chr7-30373142-30374001	chr17-26532430-26533042	chr12-75853271-75853930	chr12-55720329-55720646
chr7-30373142-30374001	chr17-26533854-26534067	chr12-75905030-75905679	chr12-55720959-55721588
chr7-30373142-30374001	chr17-26537932-26538421	chr12-75927460-75927973	chr12-55763739-55764106
chr7-30381133-30382010	chr17-26660097-26660584	chr12-76016197-76017046	chr12-55774264-55774630
chr7-30392235-30395417	chr17-26698672-26699221	chr12-76085054-76085345	chr12-55778145-55778628
chr7-30402012-30402856	chr17-26794417-26795052	chr12-76086113-76087547	chr12-55801056-55801435
chr7-30409764-30410319	chr17-26916407-26917660	chr12-76088287-76088564	chr12-55801056-55801435
chr7-30412482-30413244	chr17-26544360-26544836	chr12-76094940-76096051	chr12-55820034-55821573
chr7-30633439-30635137	chr17-26544360-26544836	chr12-76318325-76319406	chr12-55835838-55837109
chr7-30761835-30762043	chr17-26544360-26544836	chr12-75825384-75825807	chr12-55846398-55847080
chr7-31149790-31150151	chr17-26553008-26553307	chr12-75833397-75833764	chr12-55850850-55851261
chr7-30417820-30418262	chr17-26560401-26562639	chr12-75834386-75834602	chr12-55850850-55851261
chr7-30766514-30766762	chr17-26570472-26571194	chr12-75927460-75927973	chr12-56344868-56346290
chr7-30781469-30782157	chr17-26571633-26572817	chr12-76016197-76017046	chr12-57204179-57204938
chr7-30559133-30560035	chr17-26594757-26595779	chr12-76063600-76063806	chr12-57196365-57197330
chr7-30633439-30635137	chr17-26605211-26606058	chr12-76085054-76085345	chr12-57464585-57464972
chr7-30742609-30742812	chr17-26620421-26620714	chr12-76086113-76087547	chr12-57546432-57547056
chr7-31041056-31041470	chr17-26630582-26631319	chr12-76088287-76088564	chr12-57194568-57195013
chr7-31076150-31076396	chr17-26638361-26639060	chr12-76129588-76129790	chr12-57196365-57197330
chr7-31159484-31159818	chr17-27051309-27052083	chr12-76130023-76130624	chr12-57229802-57231520
chr7-30421264-30422540	chr17-27087265-27087698	chr12-76176347-76178163	chr12-57229802-57231520
chr7-30421264-30422540	chr17-27124995-27125490	chr12-76176347-76178163	chr12-57243707-57244869
chr7-30422742-30423500	chr17-27511795-27514374	chr12-76376518-76376959	chr12-57464585-57464972
chr7-30422742-30423500	chr17-27554938-27557974	chr12-76444134-76445002	chr12-57544960-57545199
chr7-30431595-30432093	chr17-26571633-26572817	chr12-76190176-76191296	chr12-57545427-57546133
chr7-30431595-30432093	chr17-26571633-26572817	chr12-76242066-76242265	chr12-57546432-57547056
chr7-30436871-30437096	chr17-26571633-26572817	chr12-76526963-76527951	chr12-57713362-57713933
chr7-30436871-30437096	chr17-26594757-26595779	chr12-77079419-77079895	chr12-59055071-59055585
chr7-30436871-30437096	chr17-26620421-26620714	chr12-76254609-76256360	chr12-59010575-59010821
chr7-30436871-30437096	chr17-26620421-26620714	chr12-76266652-76267416	chr12-59011171-59013754
chr7-30436871-30437096	chr17-26630582-26631319	chr12-76293124-76293660	chr12-59055071-59055585
chr7-30436871-30437096	chr17-26638361-26639060	chr12-76307844-76308597	chr12-59011171-59013754
chr7-30436871-30437096	chr17-26662479-26663837	chr12-76318325-76319406	chr12-59011171-59013754
chr7-30439726-30440014	chr17-26662479-26663837	chr12-76361313-76362800	chr12-59011171-59013754
chr7-30439726-30440014	chr17-26662479-26663837	chr12-76369052-76370698	chr12-59021201-59021995
chr7-30443744-30443976	chr17-26675813-26677403	chr12-76537311-76537797	chr12-59055071-59055585
chr7-30443744-30443976	chr17-26686166-26686948	chr12-76732373-76732757	chr12-59055071-59055585
chr7-30443744-30443976	chr17-26691155-26691629	chr12-76764892-76766493	chr12-59060251-59061613
chr7-30443744-30443976	chr17-26698672-26699221	chr12-76961011-76962942	chr12-59066186-59067571
chr7-30443744-30443976	chr17-27017327-27019237	chr12-77092168-77092821	chr12-59080414-59080904
chr7-30811527-30812777	chr17-27165093-27165714	chr12-77179458-77179815	chr12-59132527-59132841
chr7-30859104-30860328	chr17-26686166-26686948	chr12-76254609-76256360	chr12-59130301-59131922
chr7-30456256-30456595	chr17-26686166-26686948	chr12-76254609-76256360	chr12-59132527-59132841
chr7-30492662-30493103	chr17-26691155-26691629	chr12-76305106-76305321	chr12-59132989-59133982
chr7-30484064-30484563	chr17-26698672-26699221	chr12-76318325-76319406	chr12-59139310-59139674
chr7-30859104-30860328	chr17-26705373-26705937	chr12-76324165-76325358	chr12-59169404-59170364
chr7-30465041-30465748	chr17-26705373-26705937	chr12-76473656-76474008	chr12-59212579-59212846
chr7-30465041-30465748	chr17-26705373-26705937	chr12-77031362-77031704	chr12-59212579-59212846
chr7-30465041-30465748	chr17-26715038-26716845	chr12-77059729-77060733	chr12-59218615-59220311
chr7-30484064-30484563	chr17-26726580-26726924	chr12-77140587-77140877	chr12-64917041-64918550
chr7-30484064-30484563	chr17-26951297-26952036	chr12-77183275-77183595	chr12-64917041-64918550
chr7-30484064-30484563	chr17-26715038-26716845	chr12-76345370-76346480	chr12-64964975-64966647
chr7-30484064-30484563	chr17-26715038-26716845	chr12-76345370-76346480	chr12-65075120-65076159
chr7-30484064-30484563	chr17-26715038-26716845	chr12-76356273-76356580	chr12-64949399-64949707
chr7-30489947-30490530	chr17-26724733-26724955	chr12-76356273-76356580	chr12-64964975-64966647
chr7-30492662-30493103	chr17-26726580-26726924	chr12-76361313-76362800	chr12-65171935-65173332
chr7-30649414-30650989	chr17-26753500-26753814	chr12-76361313-76362800	chr12-64964975-64966647
chr7-30562586-30564260	chr17-26753500-26753814	chr12-76361313-76362800	chr12-64975529-64975894
chr7-30742609-30742812	chr17-26780482-26781945	chr12-76361313-76362800	chr12-64976128-64976422
chr7-30766514-30766762	chr17-26790010-26790773	chr12-76367320-76367547	chr12-65171935-65173332
chr7-30534165-30535767	chr17-27001010-27001391	chr12-76369052-76370698	chr12-65035755-65037836
chr7-30781469-30782157	chr17-27651856-27652660	chr12-76371007-76371398	chr12-65035755-65037836
chr7-31011017-31011523	chr17-26839071-26839705	chr12-76649704-76650611	chr12-65066260-65066459
chr7-30781469-30782157	chr17-26839071-26839705	chr12-76836980-76838274	chr12-65073334-65074298
chr7-31011017-31011523	chr17-26951297-26952036	chr12-76840949-76841627	chr12-65073334-65074298
chr7-30551472-30553602	chr17-26952344-26952686	chr12-76879105-76879649	chr12-65075120-65076159
chr7-30551472-30553602	chr17-27011607-27013155	chr12-76369052-76370698	chr12-65075120-65076159
chr7-30614330-30614780	chr17-27167575-27167846	chr12-76369052-76370698	chr12-65117809-65118388
chr7-30761835-30762043	chr17-27419984-27421222	chr12-76369052-76370698	chr12-65159055-65159706
chr7-30841764-30842505	chr17-27534455-27535472	chr12-76371007-76371398	chr12-65171935-65173332
chr7-31087287-31087646	chr17-27789958-27790510	chr12-76375593-76375807	chr12-68836090-68836320
chr7-30955481-30957736	chr17-26895290-26896111	chr12-76376518-76376959	chr12-69158383-69159942
chr7-31164796-31165018	chr17-26916407-26917660	chr12-76444134-76445002	chr12-69158383-69159942
chr7-30565227-30565469	chr17-26952344-26952686	chr12-76649704-76650611	chr12-69158383-69159942
chr7-31164796-31165018	chr17-27001010-27001391	chr12-76764892-76766493	chr12-69158383-69159942
chr7-30697937-30699097	chr17-27189465-27190253	chr12-76375593-76375807	chr12-69158383-69159942
chr7-30587823-30589779	chr17-27789958-27790510	chr12-76403061-76404765	chr12-69158383-69159942
chr7-30594025-30594868	chr17-26932379-26933648	chr12-76404912-76406214	chr12-69158383-69159942
chr7-30766514-30766762	chr17-26932379-26933648	chr12-76591903-76592552	chr12-69158383-69159942
chr7-30805742-30806341	chr17-26938046-26938361	chr12-76720471-76720911	chr12-69217469-69217780
chr7-30819925-30821535	chr17-27004435-27004713	chr12-76764892-76766493	chr12-69877405-69878928
chr7-31115675-31115989	chr17-27027058-27028800	chr12-76836980-76838274	chr12-69164766-69165271
chr7-30599646-30600536	chr17-27082975-27083932	chr12-76417275-76417975	chr12-69168027-69169190
chr7-30599646-30600536	chr17-27405267-27406262	chr12-76434811-76435356	chr12-69168027-69169190
chr7-30599646-30600536	chr17-26938703-26940197	chr12-76803492-76804240	chr12-69168027-69169190
chr7-30683370-30683733	chr17-26938703-26940197	chr12-76444134-76445002	chr12-69168027-69169190
chr7-31115675-31115989	chr17-26938703-26940197	chr12-76886165-76887370	chr12-69360671-69362034
chr7-30613151-30614044	chr17-27212888-27213535	chr12-77131174-77131691	chr12-69371242-69373314
chr7-30614330-30614780	chr17-27511795-27514374	chr12-76473656-76474008	chr12-69485518-69486366
chr7-30614330-30614780	chr17-27789958-27790510	chr12-76532893-76534589	chr12-69723802-69725558
chr7-30619224-30619476	chr17-27839316-27840565	chr12-76537311-76537797	chr12-69183365-69185223
chr7-31033288-31034162	chr17-26946420-26946817	chr12-76547143-76548322	chr12-69217469-69217780
chr7-31105054-31105621	chr17-26948251-26949530	chr12-76552207-76553442	chr12-69445925-69448663
chr7-30633439-30635137	chr17-26951297-26952036	chr12-77138486-77139186	chr12-69485518-69486366
chr7-30955481-30957736	chr17-26952344-26952686	chr12-77185795-77186343	chr12-69582140-69583526
chr7-31105054-31105621	chr17-26999715-27000373	chr12-77519587-77520328	chr12-69183365-69185223
chr7-31160602-31161663	chr17-27511795-27514374	chr12-76591903-76592552	chr12-69217469-69217780
chr7-30649414-30650989	chr17-27584913-27585179	chr12-76593827-76594239	chr12-69257654-69258447
chr7-30766514-30766762	chr17-26972521-26973870	chr12-76596225-76596745	chr12-69445925-69448663
chr7-30879850-30880471	chr17-27004435-27004713	chr12-76613665-76615173	chr12-69485518-69486366
chr7-30966356-30967029	chr17-27082975-27083932	chr12-76649704-76650611	chr12-69582140-69583526
chr7-31077858-31078620	chr17-27638858-27639092	chr12-76694689-76695631	chr12-69723802-69725558
chr7-30760699-30761032	chr17-27814393-27814912	chr12-77154068-77154662	chr12-70135369-70136967
chr7-30841764-30842505	chr17-26972521-26973870	chr12-76764892-76766493	chr12-69183365-69185223
chr7-30955481-30957736	chr17-26972521-26973870	chr12-76777805-76779125	chr12-69183365-69185223
chr7-31049929-31050616	chr17-26980291-26982242	chr12-76836980-76838274	chr12-69187040-69187241
chr7-31077858-31078620	chr17-26997885-26998655	chr12-76764892-76766493	chr12-69187040-69187241
chr7-30669079-30669547	chr17-26999715-27000373	chr12-76777805-76779125	chr12-69190385-69190889
chr7-30697937-30699097	chr17-27001010-27001391	chr12-76803492-76804240	chr12-69196423-69198565
chr7-30760699-30761032	chr17-27004435-27004713	chr12-76821772-76822953	chr12-69333253-69333870
chr7-30829571-30829800	chr17-27011607-27013155	chr12-76832438-76833023	chr12-69400417-69401502
chr7-31049929-31050616	chr17-27017327-27019237	chr12-76836980-76838274	chr12-69402605-69403213
chr7-30705417-30705924	chr17-27027058-27028800	chr12-76840949-76841627	chr12-70179643-70180408
chr7-30966356-30967029	chr17-27032687-27033231	chr12-76844391-76845047	chr12-69196423-69198565
chr7-30716569-30717920	chr17-27082975-27083932	chr12-76848082-76848724	chr12-69333253-69333870
chr7-30728538-30730009	chr17-27707711-27708440	chr12-76873967-76874371	chr12-70179643-70180408
chr7-30886912-30888045	chr17-27814393-27814912	chr12-76879105-76879649	chr12-69204031-69204675
chr7-30944116-30944425	chr17-27001010-27001391	chr12-76886165-76887370	chr12-69205074-69205550
chr7-30761835-30762043	chr17-27004435-27004713	chr12-77009172-77009620	chr12-69205074-69205550
chr7-31040393-31040658	chr17-27011607-27013155	chr12-77065386-77066291	chr12-69205747-69206158
chr7-31051021-31052026	chr17-27027058-27028800	chr12-77568009-77568615	chr12-69208530-69208779
chr7-31097272-31098308	chr17-27027058-27028800	chr12-76764892-76766493	chr12-69208530-69208779
chr7-30760699-30761032	chr17-27027058-27028800	chr12-76777805-76779125	chr12-69211084-69211316
chr7-30760699-30761032	chr17-27051309-27052083	chr12-76803492-76804240	chr12-69217469-69217780
chr7-30761835-30762043	chr17-27178072-27178281	chr12-76821772-76822953	chr12-69227430-69228532
chr7-30761835-30762043	chr17-27707711-27708440	chr12-77113145-77114186	chr12-69228720-69229636
chr7-30766514-30766762	chr17-27825520-27827357	chr12-77438670-77439076	chr12-69360671-69362034
chr7-30811527-30812777	chr17-27042776-27043109	chr12-76836980-76838274	chr12-69371242-69373314
chr7-30766514-30766762	chr17-27042776-27043109	chr12-76873967-76874371	chr12-69537311-69538852
chr7-30766514-30766762	chr17-27055930-27058002	chr12-76943130-76943726	chr12-69228720-69229636
chr7-30766514-30766762	chr17-27055930-27058002	chr12-76950244-76950712	chr12-69228720-69229636
chr7-30781469-30782157	chr17-27071770-27072023	chr12-76957762-76958023	chr12-69235592-69236076
chr7-30781469-30782157	chr17-27074933-27075792	chr12-76961011-76962942	chr12-69240777-69242600
chr7-31126339-31127749	chr17-27082975-27083932	chr12-77811289-77811609	chr12-69242953-69243270
chr7-30805742-30806341	chr17-27085501-27086025	chr12-77237709-77239939	chr12-69253015-69253320
chr7-30819925-30821535	chr17-27087265-27087698	chr12-77240617-77241140	chr12-69255964-69256244
chr7-30819925-30821535	chr17-27105424-27107030	chr12-77262562-77263156	chr12-69257654-69258447
chr7-30832095-30833026	chr17-27119053-27119513	chr12-77290963-77291398	chr12-69270496-69271035
chr7-30847382-30847686	chr17-27071770-27072023	chr12-77292548-77293300	chr12-69275699-69275991
chr7-31151427-31151715	chr17-27071770-27072023	chr12-77309125-77310072	chr12-69276536-69276924
chr7-30832095-30833026	chr17-27082975-27083932	chr12-77313561-77313760	chr12-69295666-69295998
chr7-30832095-30833026	chr17-27085501-27086025	chr12-77324053-77324449	chr12-69360671-69362034
chr7-30841764-30842505	chr17-27085501-27086025	chr12-78219014-78219522	chr12-69240777-69242600
chr7-30846526-30846864	chr17-27105424-27107030	chr12-77237709-77239939	chr12-69255964-69256244
chr7-30966356-30967029	chr17-27119053-27119513	chr12-77587895-77588148	chr12-69255964-69256244
chr7-30972588-30974349	chr17-27124995-27125490	chr12-77887371-77887706	chr12-69255964-69256244
chr7-31017102-31018010	chr17-27124995-27125490	chr12-78089732-78089946	chr12-69257654-69258447
chr7-31151427-31151715	chr17-27133063-27134424	chr12-78225524-78227810	chr12-69257654-69258447
chr7-31052328-31053349	chr17-27374972-27376056	chr12-78233756-78234297	chr12-69294933-69295238
chr7-31097272-31098308	chr17-27466487-27466965	chr12-78248269-78248817	chr12-69295666-69295998
chr7-31139543-31140098	chr17-27547253-27547589	chr12-78682313-78682751	chr12-69296370-69297646
chr7-31148122-31148423	chr17-27716708-27717424	chr12-78747974-78749862	chr12-69533313-69533555
chr7-30872858-30873618	chr17-27165093-27165714	chr12-78901458-78901809	chr12-69824841-69825590
chr7-31033288-31034162	chr17-27167575-27167846	chr12-78923794-78924104	chr12-70091693-70092093
chr7-31156311-31156710	chr17-27167575-27167846	chr12-78994601-78995054	chr12-69333253-69333870
chr7-30886912-30888045	chr17-27584913-27585179	chr12-79122688-79123146	chr12-69356315-69357341
chr7-30903817-30904373	chr17-27779854-27780557	chr12-79347356-79348035	chr12-69356315-69357341
chr7-30903817-30904373	chr17-28006780-28008408	chr12-79362044-79362511	chr12-69363794-69364474
chr7-30908424-30910329	chr17-28079497-28081053	chr12-79436930-79437214	chr12-69445925-69448663
chr7-30908424-30910329	chr17-27179301-27180313	chr12-79550189-79550643	chr12-69608453-69608805
chr7-31076150-31076396	chr17-27189465-27190253	chr12-78747974-78749862	chr12-69962165-69963407
chr7-30935449-30935770	chr17-27203073-27204943	chr12-78747974-78749862	chr12-69360671-69362034
chr7-30966356-30967029	chr17-27651856-27652660	chr12-79646169-79647671	chr12-69360671-69362034
chr7-31002178-31003427	chr17-27938244-27938624	chr12-79682742-79682941	chr12-69360671-69362034
chr7-30939802-30940364	chr17-27989421-27990257	chr12-78858049-78858296	chr12-69360671-69362034
chr7-31097272-31098308	chr17-27996883-27997938	chr12-78858678-78858888	chr12-69360671-69362034
chr7-31087287-31087646	chr17-27242125-27242823	chr12-78860741-78862417	chr12-69363794-69364474
chr7-31040393-31040658	chr17-27242125-27242823	chr12-78860741-78862417	chr12-69366302-69366636
chr7-31051021-31052026	chr17-27322552-27323802	chr12-78860741-78862417	chr12-69371242-69373314
chr7-31077858-31078620	chr17-27324873-27325456	chr12-78918078-78918735	chr12-69373823-69374039
chr7-31087287-31087646	chr17-27324873-27325456	chr12-79295309-79297736	chr12-69852999-69853839
chr7-31149790-31150151	chr17-27341530-27343292	chr12-79441162-79441494	chr12-69863145-69864013
chr7-31051021-31052026	chr17-27363664-27365266	chr12-79646169-79647671	chr12-70091693-70092093
chr7-31033288-31034162	chr17-27451749-27452084	chr12-79441162-79441494	chr12-70218534-70219842
chr7-31144928-31145156	chr17-27451749-27452084	chr12-78901458-78901809	chr12-70247017-70247385
chr7-31172187-31172568	chr17-27466487-27466965	chr12-78906476-78907210	chr12-69371242-69373314
chr7-31089430-31090421	chr17-27466487-27466965	chr12-78911126-78912406	chr12-69371242-69373314
chr7-31130665-31131160	chr17-27501207-27502114	chr12-79297911-79298146	chr12-69373823-69374039
chr7-34251697-34252386	chr17-27511795-27514374	chr12-79588285-79588636	chr12-69445925-69448663
chr7-34176143-34176510	chr17-27511795-27514374	chr12-79600040-79600737	chr12-69863145-69864013
chr7-34910591-34910994	chr17-28048252-28048753	chr12-78918078-78918735	chr12-70091693-70092093
chr7-35080644-35081660	chr17-28454955-28455477	chr12-78918880-78919703	chr12-70135369-70136967
chr7-34229536-34230564	chr17-27520077-27520965	chr12-78947084-78947480	chr12-69385563-69387012
chr7-34251697-34252386	chr17-27520077-27520965	chr12-78980167-78981527	chr12-69400417-69401502
chr7-34629906-34631096	chr17-27534455-27535472	chr12-78980167-78981527	chr12-69402605-69403213
chr7-35099418-35099769	chr17-27547253-27547589	chr12-78981750-78982093	chr12-69402605-69403213
chr7-35139821-35140515	chr17-27547253-27547589	chr12-78981750-78982093	chr12-69402605-69403213
chr7-34876841-34877057	chr17-27554938-27557974	chr12-78994601-78995054	chr12-69411932-69412395
chr7-34910591-34910994	chr17-27554938-27557974	chr12-79006077-79007654	chr12-69422585-69423457
chr7-35065698-35066321	chr17-27976284-27976838	chr12-79092368-79092930	chr12-69445925-69448663
chr7-34352007-34352289	chr17-28349818-28351909	chr12-79295309-79297736	chr12-69445925-69448663
chr7-34352007-34352289	chr17-27564470-27566196	chr12-79619018-79619302	chr12-69510709-69511240
chr7-34352007-34352289	chr17-27761543-27762022	chr12-79628444-79628846	chr12-69579626-69579924
chr7-34355447-34355919	chr17-28084802-28085354	chr12-79028656-79029892	chr12-69582140-69583526
chr7-34400104-34400374	chr17-28299671-28300233	chr12-79043208-79043503	chr12-69582140-69583526
chr7-34407292-34408002	chr17-27583254-27583505	chr12-79050391-79050970	chr12-70179643-70180408
chr7-34653649-34655851	chr17-27584913-27585179	chr12-79060408-79061152	chr12-70218534-70219842
chr7-34653649-34655851	chr17-27584913-27585179	chr12-79063721-79064117	chr12-69608453-69608805
chr7-34811645-34811950	chr17-27588000-27588752	chr12-79295309-79297736	chr12-69611263-69612060
chr7-34876841-34877057	chr17-27588000-27588752	chr12-79588285-79588636	chr12-69611263-69612060
chr7-35801874-35803435	chr17-27591365-27592881	chr12-79873814-79874077	chr12-69634630-69635078
chr7-35000558-35001118	chr17-27591365-27592881	chr12-79910732-79911192	chr12-70232051-70232619
chr7-35184942-35186623	chr17-27591365-27592881	chr12-79930658-79931052	chr12-70234980-70235506
chr7-35759622-35759928	chr17-27610748-27611840	chr12-79043208-79043503	chr12-69696547-69697078
chr7-35064348-35065157	chr17-27622193-27624027	chr12-79088986-79089879	chr12-69709364-69709959
chr7-35086069-35086934	chr17-27622193-27624027	chr12-79088986-79089879	chr12-69723802-69725558
chr7-35120479-35120694	chr17-27989421-27990257	chr12-79171349-79173032	chr12-69723802-69725558
chr7-35139821-35140515	chr17-28294434-28294811	chr12-79322140-79322391	chr12-70452256-70453600
chr7-35156280-35157051	chr17-28417323-28418351	chr12-79347356-79348035	chr12-69733307-69734358
chr7-35176558-35177337	chr17-28510418-28511102	chr12-79358660-79359199	chr12-70452256-70453600
chr7-35184942-35186623	chr17-27634489-27635772	chr12-79476468-79477566	chr12-69757554-69758459
chr7-35729255-35730022	chr17-27634489-27635772	chr12-79132149-79132379	chr12-69758818-69759032
chr7-35264386-35265068	chr17-27634489-27635772	chr12-79193194-79193778	chr12-69776382-69777023
chr7-35646572-35647845	chr17-27634489-27635772	chr12-79588285-79588636	chr12-69776382-69777023
chr7-36071851-36072086	chr17-27638858-27639092	chr12-79724689-79725245	chr12-69790197-69791618
chr7-35579681-35580158	chr17-27699888-27700177	chr12-79832535-79833042	chr12-70010143-70010643
chr7-35990742-35991867	chr17-27996883-27997938	chr12-79885258-79885653	chr12-69824841-69825590
chr7-35879981-35880217	chr17-27638858-27639092	chr12-80065125-80065340	chr12-69838327-69838953
chr7-35990742-35991867	chr17-27638858-27639092	chr12-80073775-80074034	chr12-69852999-69853839
chr7-35661784-35662057	chr17-27638858-27639092	chr12-80115164-80116073	chr12-69864322-69864618
chr7-35686645-35687053	chr17-27638858-27639092	chr12-79171349-79173032	chr12-69867108-69867732
chr7-35686645-35687053	chr17-27649970-27650536	chr12-79295309-79297736	chr12-69867108-69867732
chr7-35729255-35730022	chr17-27649970-27650536	chr12-79794808-79795110	chr12-69871520-69871891
chr7-35740738-35741184	chr17-27651856-27652660	chr12-80065125-80065340	chr12-69877405-69878928
chr7-35745238-35745437	chr17-27658730-27659115	chr12-80129512-80129770	chr12-69892023-69893658
chr7-36690445-36690904	chr17-27684786-27686635	chr12-79190461-79192074	chr12-69907591-69908795
chr7-36709307-36709558	chr17-27699888-27700177	chr12-79193194-79193778	chr12-69912535-69913136
chr7-36709307-36709558	chr17-27701814-27702939	chr12-79623250-79623692	chr12-69923677-69924353
chr7-36729894-36730355	chr17-27707711-27708440	chr12-79993309-79993962	chr12-69951087-69951437
chr7-38163351-38163898	chr17-28141307-28143142	chr12-80129512-80129770	chr12-69962165-69963407
chr7-38193166-38193521	chr17-28349818-28351909	chr12-79208337-79209537	chr12-70256624-70256855
chr7-38227082-38228652	chr17-28362340-28363726	chr12-79295309-79297736	chr12-70010143-70010643
chr7-37934728-37935175	chr17-27655130-27656588	chr12-79511106-79512114	chr12-70166350-70166841
chr7-37978446-37978780	chr17-27699888-27700177	chr12-79706617-79706822	chr12-70256624-70256855
chr7-38084343-38086228	chr17-27699888-27700177	chr12-79261088-79261472	chr12-69923677-69924353
chr7-38093867-38094821	chr17-27707711-27708440	chr12-79295309-79297736	chr12-69962165-69963407
chr7-38093867-38094821	chr17-27716708-27717424	chr12-79297911-79298146	chr12-70157278-70158125
chr7-38193166-38193521	chr17-27725145-27725525	chr12-79633426-79634219	chr12-70256624-70256855
chr7-39551844-39553423	chr17-27907250-27907911	chr12-79646169-79647671	chr12-70752312-70753735
chr7-41498837-41500807	chr17-28141307-28143142	chr12-79691676-79693046	chr12-69976611-69977883
chr7-41517317-41517650	chr17-28510418-28511102	chr12-80112840-80113510	chr12-69986074-69987509
chr7-41517317-41517650	chr17-27761543-27762022	chr12-79295309-79297736	chr12-70768002-70768250
chr7-41632188-41634029	chr17-27761543-27762022	chr12-79297911-79298146	chr12-70940721-70941171
chr7-42504881-42506097	chr17-27768708-27769506	chr12-79322575-79322892	chr12-70967647-70969346
chr7-42692056-42693199	chr17-27779854-27780557	chr12-79352129-79352991	chr12-70061954-70062449
chr7-42450449-42450952	chr17-27779854-27780557	chr12-79358660-79359199	chr12-70074771-70075522
chr7-42504881-42506097	chr17-27780911-27781314	chr12-79362044-79362511	chr12-70078077-70079337
chr7-43796620-43798522	chr17-27780911-27781314	chr12-79380468-79380777	chr12-70083415-70084061
chr7-42979689-42980842	chr17-27799658-27800542	chr12-79437588-79437836	chr12-70091693-70092093
chr7-42979689-42980842	chr17-27814393-27814912	chr12-79438108-79438425	chr12-70101936-70102139
chr7-43312434-43313939	chr17-27814393-27814912	chr12-79441162-79441494	chr12-70101936-70102139
chr7-43678405-43678811	chr17-27814393-27814912	chr12-79441717-79442619	chr12-70104219-70105443
chr7-44252650-44253728	chr17-27819616-27821142	chr12-79462135-79463053	chr12-70110542-70112292
chr7-43340758-43341029	chr17-27819616-27821142	chr12-79476468-79477566	chr12-70110542-70112292
chr7-43340758-43341029	chr17-27819616-27821142	chr12-79499052-79499274	chr12-70166350-70166841
chr7-43349557-43350113	chr17-27821312-27821692	chr12-79579736-79580519	chr12-70234240-70234724
chr7-43746574-43747034	chr17-27825520-27827357	chr12-79646169-79647671	chr12-70681355-70682023
chr7-44280978-44281244	chr17-28442186-28443191	chr12-80112840-80113510	chr12-70967647-70969346
chr7-43351247-43351456	chr17-28454955-28455477	chr12-80197274-80197662	chr12-71047468-71048742
chr7-43351247-43351456	chr17-28580216-28581301	chr12-79437588-79437836	chr12-70135369-70136967
chr7-43351247-43351456	chr17-28625044-28625792	chr12-79633426-79634219	chr12-70144869-70145382
chr7-43353015-43353490	chr17-27821312-27821692	chr12-79691676-79693046	chr12-70148093-70149221
chr7-43353015-43353490	chr17-27825520-27827357	chr12-79830677-79832093	chr12-70157278-70158125
chr7-43353015-43353490	chr17-27839316-27840565	chr12-79832535-79833042	chr12-70166350-70166841
chr7-43392186-43393056	chr17-28294434-28294811	chr12-79842403-79842646	chr12-70179643-70180408
chr7-43392186-43393056	chr17-28454955-28455477	chr12-79842403-79842646	chr12-70849597-70850155
chr7-43399310-43400204	chr17-27855876-27857985	chr12-79910732-79911192	chr12-70880385-70880813
chr7-43399310-43400204	chr17-27989421-27990257	chr12-79939097-79939777	chr12-70974249-70975689
chr7-43407505-43408519	chr17-28368345-28368825	chr12-79959703-79960352	chr12-71036785-71036989
chr7-43407505-43408519	chr17-28488086-28488633	chr12-80040575-80041182	chr12-70201799-70202476
chr7-43407505-43408519	chr17-28690645-28692720	chr12-80040575-80041182	chr12-70218534-70219842
chr7-43407505-43408519	chr17-28697278-28698554	chr12-80040575-80041182	chr12-70226780-70227975
chr7-44280978-44281244	chr17-28702686-28703037	chr12-80046545-80046923	chr12-70232051-70232619
chr7-44398501-44398955	chr17-27855876-27857985	chr12-80057311-80057781	chr12-70280239-70281080
chr7-43442145-43442438	chr17-27907250-27907911	chr12-80082586-80083411	chr12-70929147-70929595
chr7-43438408-43439009	chr17-27907250-27907911	chr12-80082586-80083411	chr12-70940721-70941171
chr7-43438408-43439009	chr17-27907250-27907911	chr12-80082586-80083411	chr12-71014870-71017387
chr7-43443176-43444290	chr17-27908344-27910372	chr12-80108958-80109220	chr12-70247017-70247385
chr7-43530267-43530829	chr17-28255950-28257709	chr12-80108958-80109220	chr12-70251279-70252101
chr7-43532954-43533653	chr17-28657559-28658863	chr12-80108958-80109220	chr12-70256624-70256855
chr7-43967118-43967625	chr17-28867485-28867684	chr12-80114121-80114611	chr12-70257489-70258316
chr7-43994824-43995066	chr17-27908344-27910372	chr12-80130433-80133362	chr12-70267302-70267629
chr7-43452330-43453163	chr17-27970259-27970580	chr12-80256880-80257333	chr12-70280239-70281080
chr7-43544274-43544923	chr17-27989421-27990257	chr12-80839672-80840017	chr12-70345889-70348012
chr7-43579041-43580720	chr17-27996883-27997938	chr12-80945076-80946881	chr12-70826521-70826838
chr7-43464614-43466687	chr17-28006780-28008408	chr12-80112840-80113510	chr12-70967647-70969346
chr7-43475375-43476103	chr17-28012957-28014176	chr12-80112840-80113510	chr12-71294009-71294954
chr7-43475375-43476103	chr17-28255950-28257709	chr12-80112840-80113510	chr12-70452256-70453600
chr7-43475375-43476103	chr17-28375182-28375974	chr12-80112840-80113510	chr12-70681355-70682023
chr7-43475375-43476103	chr17-28657559-28658863	chr12-80114121-80114611	chr12-70824414-70826212
chr7-43967118-43967625	chr17-27938244-27938624	chr12-80114121-80114611	chr12-71113617-71114408
chr7-43530267-43530829	chr17-27976284-27976838	chr12-80115164-80116073	chr12-71342271-71342752
chr7-43606778-43608663	chr17-27989421-27990257	chr12-80130433-80133362	chr12-70476398-70477929
chr7-43654518-43654804	chr17-27989421-27990257	chr12-80130433-80133362	chr12-70476398-70477929
chr7-43544274-43544923	chr17-27989421-27990257	chr12-80130433-80133362	chr12-70695068-70695392
chr7-43544274-43544923	chr17-27996883-27997938	chr12-80141062-80141803	chr12-70707068-70707299
chr7-43554468-43555080	chr17-27996883-27997938	chr12-80154012-80154344	chr12-70713040-70714022
chr7-43554468-43555080	chr17-28006780-28008408	chr12-80168095-80169138	chr12-70713040-70714022
chr7-43994824-43995066	chr17-28012957-28014176	chr12-80168095-80169138	chr12-70713040-70714022
chr7-43584813-43585059	chr17-28012957-28014176	chr12-80197274-80197662	chr12-70768002-70768250
chr7-43882624-43883144	chr17-28079497-28081053	chr12-80198370-80199331	chr12-70826521-70826838
chr7-44271079-44271641	chr17-28079497-28081053	chr12-80208129-80208388	chr12-70831862-70832270
chr7-44571029-44571410	chr17-28247551-28248135	chr12-80210092-80211850	chr12-70849597-70850155
chr7-43579041-43580720	chr17-28442186-28443191	chr12-80218221-80218629	chr12-70855294-70856022
chr7-43579041-43580720	chr17-28592883-28594270	chr12-80229020-80229699	chr12-70880385-70880813
chr7-43643035-43643587	chr17-29024385-29024793	chr12-80231266-80231710	chr12-70881891-70882255
chr7-43928369-43928797	chr17-28084802-28085354	chr12-80235314-80235645	chr12-70883562-70884388
chr7-44317770-44318252	chr17-28117386-28118150	chr12-80256880-80257333	chr12-71014870-71017387
chr7-43606778-43608663	chr17-28141307-28143142	chr12-80258197-80258763	chr12-70853014-70853462
chr7-43625690-43625889	chr17-28141307-28143142	chr12-80258936-80260832	chr12-70913229-70913779
chr7-43882624-43883144	chr17-28143700-28144059	chr12-80331428-80332486	chr12-70914067-70914701
chr7-44428720-44429480	chr17-28163247-28164349	chr12-80833257-80834408	chr12-70937094-70938467
chr7-44588859-44589497	chr17-28467698-28468392	chr12-80271708-80272162	chr12-70940721-70941171
chr7-43654518-43654804	chr17-28738024-28738254	chr12-80274009-80274463	chr12-71006587-71007206
chr7-44280978-44281244	chr17-28819134-28819694	chr12-80331428-80332486	chr12-70969500-70970172
chr7-44428720-44429480	chr17-28143700-28144059	chr12-80345141-80345740	chr12-70974249-70975689
chr7-43668512-43668880	chr17-28143700-28144059	chr12-80366989-80367417	chr12-71050984-71051314
chr7-43668512-43668880	chr17-28143700-28144059	chr12-80377513-80377932	chr12-71073008-71073723
chr7-44280978-44281244	chr17-28176429-28178182	chr12-80377513-80377932	chr12-70998867-71000585
chr7-44534202-44535022	chr17-28192548-28193103	chr12-80380000-80380455	chr12-71014870-71017387
chr7-44571029-44571410	chr17-28204209-28204769	chr12-80380000-80380455	chr12-71030038-71031110
chr7-44623617-44624059	chr17-28299671-28300233	chr12-80380000-80380455	chr12-71040196-71040911
chr7-43671210-43672848	chr17-28702686-28703037	chr12-80389474-80389809	chr12-71047468-71048742
chr7-43678405-43678811	chr17-28907722-28908208	chr12-80389474-80389809	chr12-71050984-71051314
chr7-43678405-43678811	chr17-29056581-29057003	chr12-80406458-80406998	chr12-71073008-71073723
chr7-43680692-43681314	chr17-29145122-29145425	chr12-80407443-80408170	chr12-71047468-71048742
chr7-43882624-43883144	chr17-28192548-28193103	chr12-80757685-80759478	chr12-71111263-71111711
chr7-43746574-43747034	chr17-28204209-28204769	chr12-80833257-80834408	chr12-71113617-71114408
chr7-43746574-43747034	chr17-28207412-28208415	chr12-80945076-80946881	chr12-71968350-71968981
chr7-43747669-43748141	chr17-28211555-28212443	chr12-80465152-80465584	chr12-71136071-71137527
chr7-43747669-43748141	chr17-28223302-28224521	chr12-80981992-80982734	chr12-71147502-71148120
chr7-44474311-44474967	chr17-28225876-28226472	chr12-80518711-80519507	chr12-72047401-72048082
chr7-44475140-44475538	chr17-28417323-28418351	chr12-80576876-80577369	chr12-71136071-71137527
chr7-44534202-44535022	chr17-28510418-28511102	chr12-80584874-80585311	chr12-71139288-71139623
chr7-44572976-44573443	chr17-28517841-28518924	chr12-80757685-80759478	chr12-71144366-71144712
chr7-44474311-44474967	chr17-28625044-28625792	chr12-80827462-80827740	chr12-71147502-71148120
chr7-44475140-44475538	chr17-28690645-28692720	chr12-80917450-80918376	chr12-71184216-71184771
chr7-44604080-44604568	chr17-28883299-28883760	chr12-81025042-81025295	chr12-71185179-71185474
chr7-44474311-44474967	chr17-28207412-28208415	chr12-80584874-80585311	chr12-71192614-71193199
chr7-44475140-44475538	chr17-28211555-28212443	chr12-80584874-80585311	chr12-71309221-71310506
chr7-43782313-43783312	chr17-28217111-28218866	chr12-80642678-80644814	chr12-71707745-71708028
chr7-43782313-43783312	chr17-28217111-28218866	chr12-80642678-80644814	chr12-72014305-72014855
chr7-44350974-44351778	chr17-28217111-28218866	chr12-80642678-80644814	chr12-71487821-71488259
chr7-44475140-44475538	chr17-28217111-28218866	chr12-80672921-80673575	chr12-71487821-71488259
chr7-44475140-44475538	chr17-28232194-28233716	chr12-80680614-80681648	chr12-71487821-71488259
chr7-44772141-44773207	chr17-28255950-28257709	chr12-80739207-80739804	chr12-71487821-71488259
chr7-44245786-44247456	chr17-28269677-28270556	chr12-81483640-81485626	chr12-71546539-71547162
chr7-44262416-44263567	chr17-28287575-28288377	chr12-81594530-81595599	chr12-71546539-71547162
chr7-44280978-44281244	chr17-28290650-28291675	chr12-81531957-81533307	chr12-71577068-71577727
chr7-44335458-44336266	chr17-28612202-28613533	chr12-80692307-80692986	chr12-71707745-71708028
chr7-44527332-44528339	chr17-28657559-28658863	chr12-80694256-80694995	chr12-71749704-71750018
chr7-44569915-44570247	chr17-28925896-28926711	chr12-80705814-80706028	chr12-71767945-71768822
chr7-43873080-43873550	chr17-29100684-29100955	chr12-80739207-80739804	chr12-71822583-71822887
chr7-44245786-44247456	chr17-29111339-29111985	chr12-80757685-80759478	chr12-71822583-71822887
chr7-44344141-44345030	chr17-28232194-28233716	chr12-80827462-80827740	chr12-71822583-71822887
chr7-44475140-44475538	chr17-28255950-28257709	chr12-80840531-80840852	chr12-71822583-71822887
chr7-44823467-44823703	chr17-28255950-28257709	chr12-80998526-80998939	chr12-71830204-71832667
chr7-43882624-43883144	chr17-28260114-28260465	chr12-81531957-81533307	chr12-71841178-71841545
chr7-43882624-43883144	chr17-28260114-28260465	chr12-80692307-80692986	chr12-71852633-71852984
chr7-43894414-43895490	chr17-28260114-28260465	chr12-80694256-80694995	chr12-71863855-71864297
chr7-43894414-43895490	chr17-28269677-28270556	chr12-80736420-80737285	chr12-71868467-71869074
chr7-43894414-43895490	chr17-28287575-28288377	chr12-80757685-80759478	chr12-71892997-71893493
chr7-43894414-43895490	chr17-28294434-28294811	chr12-80757685-80759478	chr12-71932489-71933390
chr7-43919561-43921423	chr17-28294434-28294811	chr12-80760031-80760838	chr12-71949253-71950735
chr7-43919561-43921423	chr17-28294434-28294811	chr12-80945076-80946881	chr12-71968350-71968981
chr7-43925983-43926313	chr17-28294434-28294811	chr12-81657406-81658425	chr12-71985483-71985712
chr7-43927404-43928010	chr17-28299671-28300233	chr12-81723540-81723765	chr12-72336084-72336389
chr7-43927404-43928010	chr17-28299671-28300233	chr12-80789991-80791521	chr12-71830204-71832667
chr7-43927404-43928010	chr17-28308297-28309172	chr12-80792682-80793192	chr12-71841178-71841545
chr7-43927404-43928010	chr17-28312744-28314210	chr12-80794891-80795435	chr12-71968350-71968981
chr7-43927404-43928010	chr17-28312744-28314210	chr12-80803649-80803991	chr12-72009050-72009418
chr7-43927404-43928010	chr17-28406947-28408542	chr12-80805095-80805595	chr12-72069643-72071325
chr7-43927404-43928010	chr17-28527668-28528322	chr12-80810156-80810500	chr12-72084597-72086655
chr7-43928369-43928797	chr17-28926996-28927636	chr12-80815175-80816003	chr12-72084597-72086655
chr7-43967118-43967625	chr17-29045912-29046345	chr12-80816474-80816802	chr12-72104158-72105206
chr7-43994824-43995066	chr17-29056581-29057003	chr12-80833257-80834408	chr12-72693630-72694259
chr7-44359484-44361289	chr17-29302928-29304772	chr12-80839672-80840017	chr12-72310153-72310405
chr7-44489924-44490317	chr17-28328066-28329260	chr12-80840531-80840852	chr12-72355742-72356056
chr7-44655233-44655830	chr17-28368345-28368825	chr12-80846565-80847154	chr12-72360732-72361330
chr7-44764624-44764963	chr17-28750429-28750990	chr12-80847475-80847799	chr12-72407048-72407387
chr7-44908636-44909349	chr17-28867485-28867684	chr12-80853624-80853989	chr12-72407758-72408905
chr7-43955213-43955727	chr17-28909010-28909900	chr12-80867110-80867334	chr12-72407758-72408905
chr7-43955213-43955727	chr17-29024385-29024793	chr12-81483640-81485626	chr12-72427650-72428143
chr7-43955213-43955727	chr17-29280004-29281125	chr12-81594530-81595599	chr12-72427650-72428143
chr7-43955213-43955727	chr17-28328066-28329260	chr12-80792682-80793192	chr12-72441462-72442444
chr7-43967118-43967625	chr17-28340594-28341478	chr12-80839672-80840017	chr12-72461295-72462397
chr7-44623617-44624059	chr17-28349818-28351909	chr12-80885235-80886162	chr12-72760336-72762195
chr7-44696423-44696975	chr17-28475633-28476197	chr12-80886974-80887420	chr12-73438702-73438967
chr7-43967118-43967625	chr17-28592883-28594270	chr12-80945076-80946881	chr12-72461295-72462397
chr7-43967118-43967625	chr17-28921980-28922402	chr12-81483640-81485626	chr12-72535232-72535494
chr7-43967118-43967625	chr17-29280004-29281125	chr12-81594530-81595599	chr12-72535670-72536873
chr7-43967118-43967625	chr17-29302928-29304772	chr12-80945076-80946881	chr12-72535670-72536873
chr7-43967118-43967625	chr17-29313011-29313568	chr12-80945076-80946881	chr12-72760336-72762195
chr7-43967118-43967625	chr17-28362340-28363726	chr12-80962670-80963029	chr12-72802255-72802605
chr7-44271079-44271641	chr17-28366103-28366412	chr12-80969900-80970331	chr12-72843709-72844764
chr7-44280978-44281244	chr17-28706765-28706990	chr12-81483640-81485626	chr12-72663662-72665304
chr7-44823467-44823703	chr17-28854895-28855670	chr12-81530641-81530895	chr12-72663662-72665304
chr7-43994824-43995066	chr17-29145122-29145425	chr12-81594530-81595599	chr12-72760336-72762195
chr7-43994824-43995066	chr17-29280004-29281125	chr12-80993672-80994114	chr12-73433846-73434153
chr7-43994824-43995066	chr17-28366103-28366412	chr12-80993672-80994114	chr12-73645713-73645936
chr7-43994824-43995066	chr17-28368345-28368825	chr12-80998526-80998939	chr12-73647476-73648372
chr7-44670754-44671181	chr17-28368345-28368825	chr12-81009868-81010192	chr12-72674141-72675019
chr7-44840509-44840847	chr17-28368345-28368825	chr12-81025042-81025295	chr12-72748313-72748811
chr7-44868862-44870258	chr17-28373824-28374857	chr12-81026566-81027316	chr12-72760336-72762195
chr7-44908636-44909349	chr17-28373824-28374857	chr12-81181962-81182421	chr12-72771017-72771450
chr7-44004617-44005291	chr17-28373824-28374857	chr12-81719128-81720207	chr12-72777066-72777537
chr7-44004617-44005291	chr17-28406947-28408542	chr12-81723540-81723765	chr12-72843709-72844764
chr7-44604080-44604568	chr17-28420216-28421030	chr12-81750619-81751445	chr12-72768270-72768518
chr7-44640949-44641336	chr17-28442186-28443191	chr12-81934418-81934761	chr12-72777066-72777537
chr7-44815084-44816932	chr17-28442186-28443191	chr12-81181962-81182421	chr12-72809695-72810155
chr7-44835399-44835746	chr17-28442186-28443191	chr12-81719128-81720207	chr12-72843709-72844764
chr7-44840509-44840847	chr17-28454955-28455477	chr12-81819333-81819708	chr12-72843709-72844764
chr7-44983121-44983398	chr17-28459938-28460301	chr12-81941238-81941519	chr12-72843709-72844764
chr7-45024899-45025187	chr17-28459938-28460301	chr12-81402086-81402499	chr12-72854372-72855131
chr7-44534202-44535022	chr17-28467698-28468392	chr12-81402086-81402499	chr12-72939537-72939900
chr7-44569915-44570247	chr17-28467698-28468392	chr12-81483640-81485626	chr12-72939537-72939900
chr7-44590464-44591467	chr17-28484997-28486972	chr12-81483640-81485626	chr12-72939537-72939900
chr7-44593686-44594148	chr17-28484997-28486972	chr12-81630960-81631769	chr12-73537578-73538257
chr7-44655233-44655830	chr17-28488086-28488633	chr12-81530641-81530895	chr12-73764936-73765343
chr7-44764624-44764963	chr17-28510418-28511102	chr12-81530641-81530895	chr12-73020810-73021276
chr7-44868862-44870258	chr17-28510418-28511102	chr12-81531957-81533307	chr12-73044403-73045921
chr7-44908636-44909349	chr17-28515849-28516502	chr12-81531957-81533307	chr12-73046232-73046940
chr7-44969817-44971066	chr17-28515849-28516502	chr12-81657406-81658425	chr12-73052201-73052575
chr7-44985557-44987435	chr17-28517841-28518924	chr12-81837463-81837855	chr12-73053278-73054294
chr7-45078540-45078869	chr17-28590732-28590966	chr12-82159386-82159652	chr12-73438702-73438967
chr7-44344141-44345030	chr17-28697278-28698554	chr12-82244654-82246294	chr12-73534435-73534939
chr7-44951748-44953158	chr17-28702686-28703037	chr12-81594530-81595599	chr12-73110405-73111058
chr7-44969817-44971066	chr17-29459008-29460127	chr12-81596016-81596502	chr12-73111261-73113593
chr7-45023721-45023980	chr17-29500716-29501102	chr12-81630960-81631769	chr12-73123190-73124572
chr7-45161619-45162763	chr17-28517841-28518924	chr12-81630960-81631769	chr12-73201488-73202102
chr7-44474311-44474967	chr17-28522287-28523480	chr12-81657406-81658425	chr12-73206367-73206566
chr7-44475140-44475538	chr17-28522287-28523480	chr12-81661940-81662444	chr12-73444801-73445203
chr7-44623617-44624059	chr17-28522287-28523480	chr12-81675415-81675852	chr12-73493340-73494368
chr7-44674772-44675468	chr17-28522287-28523480	chr12-81719128-81720207	chr12-73534435-73534939
chr7-44696423-44696975	chr17-28523732-28524267	chr12-81819333-81819708	chr12-73641200-73641527
chr7-44764624-44764963	chr17-28527668-28528322	chr12-81927502-81928206	chr12-73720364-73721065
chr7-44958141-44958528	chr17-28575150-28575852	chr12-82294716-82295653	chr12-73779972-73780219
chr7-44474311-44474967	chr17-28590732-28590966	chr12-81657406-81658425	chr12-73907158-73908857
chr7-44475140-44475538	chr17-28612202-28613533	chr12-81657406-81658425	chr12-73123190-73124572
chr7-44696423-44696975	chr17-28690645-28692720	chr12-81675415-81675852	chr12-73162141-73163250
chr7-44245786-44247456	chr17-28986683-28988269	chr12-81719128-81720207	chr12-73198447-73198742
chr7-44701765-44702234	chr17-28994338-28995018	chr12-81735733-81736096	chr12-73198944-73199253
chr7-44983121-44983398	chr17-29003739-29004429	chr12-81746464-81746779	chr12-73210481-73210763
chr7-45015510-45016569	chr17-29015509-29015963	chr12-81750619-81751445	chr12-73610388-73611214
chr7-44252650-44253728	chr17-29280004-29281125	chr12-81754623-81755330	chr12-73755689-73756019
chr7-44252650-44253728	chr17-29438139-29438694	chr12-81779710-81781906	chr12-73794044-73794469
chr7-44253884-44254204	chr17-29503103-29503546	chr12-81788245-81789087	chr12-73887630-73888591
chr7-44495680-44497126	chr17-29022085-29022703	chr12-82225543-82226306	chr12-73914483-73914982
chr7-44572104-44572698	chr17-29500716-29501102	chr12-81839275-81840018	chr12-73210481-73210763
chr7-45121115-45121825	chr17-29528703-29529063	chr12-81859369-81861196	chr12-73210481-73210763
chr7-45247450-45248007	chr17-28552750-28553693	chr12-81862294-81862680	chr12-73286034-73287450
chr7-44271079-44271641	chr17-28552750-28553693	chr12-81869640-81869864	chr12-73516896-73517818
chr7-44271079-44271641	chr17-28580216-28581301	chr12-81871662-81871976	chr12-73598007-73598600
chr7-44271079-44271641	chr17-28600721-28601120	chr12-81915202-81915893	chr12-73603511-73604118
chr7-44280978-44281244	chr17-28612202-28613533	chr12-81927502-81928206	chr12-73715131-73716312
chr7-44280978-44281244	chr17-28621218-28622685	chr12-81933146-81933871	chr12-73974456-73974948
chr7-44280978-44281244	chr17-28879739-28880205	chr12-81934418-81934761	chr12-73286034-73287450
chr7-44280978-44281244	chr17-28883299-28883760	chr12-81963150-81963555	chr12-73327333-73327648
chr7-44304279-44305879	chr17-28907722-28908208	chr12-81970798-81972350	chr12-73333664-73334761
chr7-44304279-44305879	chr17-28994338-28995018	chr12-81963150-81963555	chr12-73341961-73342731
chr7-44475140-44475538	chr17-29065353-29066338	chr12-82066620-82067611	chr12-73593021-73594748
chr7-44521526-44522079	chr17-29078230-29078626	chr12-82125317-82125620	chr12-73598007-73598600
chr7-44701765-44702234	chr17-29263580-29264372	chr12-82165592-82166664	chr12-73603511-73604118
chr7-45203947-45205023	chr17-29396428-29397151	chr12-82168797-82170426	chr12-73974456-73974948
chr7-45227096-45227739	chr17-29428236-29428598	chr12-82175785-82176104	chr12-73333664-73334761
chr7-44547060-44547338	chr17-28575150-28575852	chr12-82189142-82190121	chr12-73341961-73342731
chr7-44623617-44624059	chr17-28580216-28581301	chr12-82202982-82203544	chr12-73895730-73896040
chr7-44696423-44696975	chr17-28612202-28613533	chr12-82207768-82207995	chr12-73923531-73924145
chr7-44701765-44702234	chr17-28799621-28802510	chr12-82208610-82208953	chr12-73545164-73546733
chr7-45123953-45124817	chr17-29176804-29177176	chr12-82209764-82210049	chr12-73593021-73594748
chr7-45153583-45155436	chr17-29236791-29238967	chr12-82214860-82215249	chr12-73710738-73711161
chr7-44317770-44318252	chr17-28580216-28581301	chr12-82223429-82223743	chr12-73907158-73908857
chr7-44344141-44345030	chr17-28580216-28581301	chr12-82244654-82246294	chr12-73584217-73586101
chr7-44350974-44351778	chr17-28580216-28581301	chr12-82251363-82251649	chr12-73609342-73610008
chr7-44350974-44351778	chr17-28590732-28590966	chr12-82264187-82264422	chr12-73610388-73611214
chr7-44373259-44374729	chr17-28590732-28590966	chr12-82283221-82284079	chr12-73611563-73612073
chr7-45070692-45070891	chr17-28592883-28594270	chr12-82284341-82285094	chr12-73616364-73616705
chr7-45098780-45099138	chr17-28600721-28601120	chr12-82294716-82295653	chr12-73617579-73617997
chr7-44383786-44385041	chr17-28612202-28613533	chr12-82327480-82327914	chr12-73626440-73626683
chr7-44489924-44490317	chr17-28621218-28622685	chr12-82393703-82394779	chr12-73630503-73631613
chr7-44534202-44535022	chr17-28621218-28622685	chr12-82180680-82180974	chr12-73632458-73632978
chr7-44835399-44835746	chr17-28657559-28658863	chr12-82186405-82187697	chr12-73633650-73634164
chr7-44860417-44860865	chr17-28697278-28698554	chr12-82223429-82223743	chr12-73645713-73645936
chr7-45338136-45338498	chr17-29003739-29004429	chr12-82264187-82264422	chr12-73647476-73648372
chr7-44405045-44406416	chr17-29016506-29017014	chr12-83100100-83101125	chr12-73656412-73657184
chr7-44405045-44406416	chr17-29155260-29156849	chr12-83100100-83101125	chr12-73677740-73678111
chr7-44405045-44406416	chr17-29263580-29264372	chr12-83335243-83335744	chr12-73679061-73679765
chr7-44623617-44624059	chr17-29305792-29306107	chr12-83335243-83335744	chr12-73686495-73688089
chr7-45024899-45025187	chr17-29360704-29361216	chr12-83485793-83488016	chr12-73692261-73692679
chr7-45332867-45334015	chr17-29428236-29428598	chr12-83485793-83488016	chr12-73693128-73693597
chr7-44453157-44453697	chr17-29531237-29532476	chr12-83488524-83488954	chr12-73699352-73699949
chr7-44453157-44453697	chr17-28625044-28625792	chr12-84284545-84285997	chr12-73710738-73711161
chr7-44453157-44453697	chr17-28625044-28625792	chr12-83491512-83491825	chr12-73719805-73720046
chr7-44462622-44462979	chr17-28625044-28625792	chr12-83501707-83502775	chr12-73720364-73721065
chr7-44649867-44650331	chr17-28643631-28644431	chr12-83519499-83520934	chr12-73755689-73756019
chr7-44925489-44925756	chr17-28648362-28648979	chr12-83519499-83520934	chr12-73593021-73594748
chr7-45093330-45093887	chr17-28657559-28658863	chr12-83519499-83520934	chr12-73603511-73604118
chr7-45121115-45121825	chr17-28689616-28689890	chr12-83631409-83633151	chr12-73604365-73605488
chr7-45415224-45415999	chr17-28689616-28689890	chr12-84242648-84243835	chr12-73618736-73619334
chr7-44467177-44468661	chr17-28689616-28689890	chr12-84245539-84246187	chr12-73624962-73625957
chr7-44519283-44519798	chr17-28690645-28692720	chr12-83596261-83597626	chr12-73699352-73699949
chr7-44895184-44896430	chr17-28953242-28953675	chr12-84003803-84004145	chr12-73715131-73716312
chr7-45106321-45107869	chr17-28986683-28988269	chr12-84361093-84362394	chr12-73779248-73779816
chr7-44474311-44474967	chr17-28994338-28995018	chr12-84416603-84417937	chr12-73875106-73875525
chr7-44474311-44474967	chr17-29031732-29033134	chr12-83620648-83621353	chr12-73879726-73880855
chr7-44474311-44474967	chr17-29176804-29177176	chr12-83631409-83633151	chr12-73887630-73888591
chr7-44474311-44474967	chr17-29671013-29671507	chr12-83987053-83988669	chr12-73901117-73901480
chr7-44475140-44475538	chr17-28709538-28710098	chr12-84361093-84362394	chr12-73904161-73904454
chr7-44475140-44475538	chr17-28738024-28738254	chr12-84450328-84452162	chr12-73907158-73908857
chr7-44475140-44475538	chr17-29016506-29017014	chr12-83631409-83633151	chr12-73914483-73914982
chr7-44475140-44475538	chr17-29365259-29365580	chr12-83631409-83633151	chr12-73923531-73924145
chr7-44475140-44475538	chr17-28690645-28692720	chr12-83631409-83633151	chr12-73930818-73931633
chr7-44475140-44475538	chr17-28690645-28692720	chr12-83631409-83633151	chr12-73914483-73914982
chr7-44475140-44475538	chr17-28690645-28692720	chr12-83687636-83689380	chr12-73963622-73965385
chr7-44489924-44490317	chr17-28697278-28698554	chr12-83694137-83694473	chr12-73974456-73974948
chr7-44489924-44490317	chr17-28701118-28701481	chr12-83713447-83714237	chr12-73997284-73998232
chr7-44928793-44930189	chr17-28706765-28706990	chr12-84450328-84452162	chr12-74009072-74009716
chr7-45093330-45093887	chr17-28706765-28706990	chr12-83687636-83689380	chr12-74013496-74014065
chr7-45098780-45099138	chr17-28709538-28710098	chr12-83713447-83714237	chr12-74014605-74015142
chr7-45362769-45363024	chr17-28709538-28710098	chr12-83762558-83764186	chr12-74192528-74192836
chr7-45481360-45481704	chr17-28712584-28712895	chr12-83770377-83771192	chr12-74316695-74317341
chr7-44835399-44835746	chr17-28712584-28712895	chr12-83846088-83846297	chr12-74333029-74333343
chr7-44928793-44930189	chr17-28713931-28714276	chr12-83846445-83846660	chr12-74316695-74317341
chr7-44985557-44987435	chr17-28738024-28738254	chr12-84516685-84516939	chr12-75176295-75177847
chr7-45098780-45099138	chr17-28750429-28750990	chr12-84539531-84539829	chr12-75522092-75522368
chr7-45331537-45331737	chr17-28761359-28762259	chr12-84762246-84763160	chr12-75615935-75616693
chr7-45406136-45407052	chr17-28768837-28770400	chr12-83846088-83846297	chr12-75307630-75309018
chr7-45481360-45481704	chr17-28909010-28909900	chr12-83846088-83846297	chr12-75529009-75529685
chr7-44519283-44519798	chr17-28921980-28922402	chr12-83846445-83846660	chr12-75412698-75414070
chr7-44519283-44519798	chr17-29492560-29493059	chr12-83846445-83846660	chr12-75412698-75414070
chr7-44623617-44624059	chr17-29533387-29534332	chr12-83846944-83847323	chr12-75415053-75415328
chr7-44696423-44696975	chr17-29535186-29535684	chr12-83848703-83849168	chr12-75415053-75415328
chr7-45181439-45182807	chr17-29669594-29670277	chr12-83848703-83849168	chr12-75817547-75819453
chr7-45366415-45367799	chr17-28768837-28770400	chr12-83861800-83862204	chr12-75833397-75833764
chr7-44553050-44554466	chr17-28768837-28770400	chr12-83861800-83862204	chr12-76290140-76290597
chr7-44696423-44696975	chr17-28799621-28802510	chr12-83884696-83885718	chr12-75464052-75464616
chr7-45163680-45164251	chr17-28819134-28819694	chr12-83884696-83885718	chr12-75464052-75464616
chr7-45247450-45248007	chr17-29236791-29238967	chr12-83920838-83922440	chr12-75494335-75495059
chr7-45339224-45339980	chr17-29302928-29304772	chr12-83920838-83922440	chr12-75503149-75503528
chr7-45481360-45481704	chr17-29521971-29522201	chr12-84242648-84243835	chr12-75504873-75505305
chr7-44534202-44535022	chr17-28854895-28855670	chr12-84245539-84246187	chr12-75504873-75505305
chr7-44534202-44535022	chr17-28867485-28867684	chr12-84361093-84362394	chr12-75522092-75522368
chr7-44534202-44535022	chr17-28879739-28880205	chr12-84407701-84409419	chr12-75529009-75529685
chr7-44547060-44547338	chr17-28882132-28883133	chr12-84450328-84452162	chr12-75563022-75563269
chr7-44547060-44547338	chr17-28883299-28883760	chr12-83932637-83933406	chr12-75563022-75563269
chr7-44547879-44549157	chr17-29000241-29000838	chr12-83949602-83951815	chr12-75572001-75572738
chr7-44674772-44675468	chr17-29056581-29057003	chr12-83971828-83972566	chr12-75587378-75587752
chr7-44696423-44696975	chr17-29100684-29100955	chr12-84069394-84070031	chr12-75595068-75596957
chr7-44860417-44860865	chr17-29381128-29381913	chr12-84220598-84220888	chr12-75595068-75596957
chr7-45366415-45367799	chr17-29514060-29514815	chr12-84221061-84221455	chr12-75668819-75670468
chr7-45433698-45435303	chr17-29773101-29773722	chr12-84242648-84243835	chr12-76088287-76088564
chr7-45481360-45481704	chr17-28867485-28867684	chr12-84407701-84409419	chr12-76254609-76256360
chr7-44553050-44554466	chr17-28867485-28867684	chr12-84762246-84763160	chr12-76471974-76472439
chr7-44553050-44554466	chr17-28894235-28894746	chr12-83949602-83951815	chr12-75635814-75636329
chr7-44553050-44554466	chr17-28904537-28905206	chr12-83949602-83951815	chr12-75635814-75636329
chr7-44553050-44554466	chr17-28904537-28905206	chr12-83949602-83951815	chr12-75635814-75636329
chr7-44674772-44675468	chr17-28907722-28908208	chr12-83971828-83972566	chr12-75645698-75646076
chr7-44772141-44773207	chr17-28907722-28908208	chr12-84215509-84215870	chr12-75647731-75648773
chr7-44928793-44930189	chr17-28907722-28908208	chr12-84221061-84221455	chr12-75647731-75648773
chr7-45023721-45023980	chr17-28907722-28908208	chr12-84242648-84243835	chr12-75654064-75654735
chr7-45090309-45090864	chr17-28909010-28909900	chr12-84249215-84249500	chr12-75658110-75658814
chr7-45172996-45173267	chr17-28909010-28909900	chr12-84361093-84362394	chr12-75668819-75670468
chr7-44560514-44561700	chr17-28909010-28909900	chr12-84407701-84409419	chr12-75772195-75772987
chr7-44569915-44570247	chr17-29065353-29066338	chr12-83971828-83972566	chr12-76361313-76362800
chr7-44571029-44571410	chr17-29080851-29082435	chr12-84653735-84654443	chr12-75668819-75670468
chr7-44571029-44571410	chr17-29113693-29114115	chr12-84752039-84752539	chr12-75671819-75672030
chr7-44571029-44571410	chr17-29268355-29269502	chr12-83987053-83988669	chr12-75671819-75672030
chr7-44571029-44571410	chr17-29365259-29365580	chr12-84242648-84243835	chr12-75687377-75687708
chr7-44571029-44571410	chr17-29428236-29428598	chr12-83987053-83988669	chr12-75687377-75687708
chr7-44571029-44571410	chr17-29552198-29552752	chr12-84361093-84362394	chr12-75688543-75689284
chr7-44571029-44571410	chr17-29606158-29606722	chr12-83987053-83988669	chr12-75688543-75689284
chr7-44571029-44571410	chr17-29882736-29883225	chr12-83987053-83988669	chr12-75688543-75689284
chr7-44571029-44571410	chr17-28921980-28922402	chr12-84003803-84004145	chr12-75726294-75726997
chr7-44571029-44571410	chr17-28921980-28922402	chr12-84008963-84010054	chr12-75727249-75727898
chr7-44571029-44571410	chr17-28921980-28922402	chr12-84218396-84219152	chr12-75734173-75735921
chr7-44571029-44571410	chr17-28926996-28927636	chr12-84270543-84270802	chr12-75734173-75735921
chr7-44571029-44571410	chr17-28931787-28932139	chr12-84801502-84801988	chr12-76063003-76063270
chr7-44571029-44571410	chr17-29015509-29015963	chr12-84802457-84803407	chr12-76088287-76088564
chr7-45067733-45068235	chr17-29065353-29066338	chr12-84030576-84031477	chr12-76307844-76308597
chr7-45121115-45121825	chr17-29145122-29145425	chr12-84038183-84039197	chr12-75789515-75789780
chr7-45128354-45129481	chr17-29249495-29249811	chr12-84920586-84921016	chr12-75825384-75825807
chr7-44572976-44573443	chr17-29302349-29302582	chr12-84940731-84942092	chr12-75833397-75833764
chr7-45215824-45216249	chr17-29430332-29430829	chr12-84053318-84054065	chr12-75836448-75837869
chr7-45538053-45539039	chr17-29768729-29770084	chr12-84069394-84070031	chr12-75853271-75853930
chr7-44590464-44591467	chr17-28951538-28952901	chr12-84846577-84847810	chr12-75893361-75893722
chr7-44604080-44604568	chr17-28953242-28953675	chr12-84053318-84054065	chr12-76016197-76017046
chr7-44623617-44624059	chr17-29006899-29008427	chr12-84069394-84070031	chr12-76063003-76063270
chr7-44623617-44624059	chr17-29093288-29095870	chr12-84581356-84581556	chr12-76085054-76085345
chr7-44623617-44624059	chr17-29396428-29397151	chr12-84846577-84847810	chr12-76086113-76087547
chr7-44623617-44624059	chr17-29428236-29428598	chr12-85050793-85051761	chr12-76094940-76096051
chr7-44623617-44624059	chr17-29436778-29437820	chr12-84100101-84101609	chr12-76552207-76553442
chr7-44623617-44624059	chr17-29489447-29491409	chr12-84107710-84108011	chr12-76591903-76592552
chr7-44633286-44633728	chr17-29528703-29529063	chr12-84570022-84570940	chr12-75825384-75825807
chr7-44633286-44633728	chr17-28953242-28953675	chr12-85050793-85051761	chr12-75825384-75825807
chr7-44638528-44639242	chr17-28986683-28988269	chr12-84113609-84114873	chr12-75825384-75825807
chr7-44638528-44639242	chr17-28986683-28988269	chr12-84113609-84114873	chr12-75833397-75833764
chr7-44638528-44639242	chr17-28986683-28988269	chr12-84113609-84114873	chr12-75833397-75833764
chr7-44638528-44639242	chr17-28994338-28995018	chr12-84113609-84114873	chr12-76063003-76063270
chr7-44638528-44639242	chr17-28994338-28995018	chr12-84129823-84130352	chr12-76063003-76063270
chr7-44638528-44639242	chr17-29000241-29000838	chr12-84131975-84132560	chr12-76086113-76087547
chr7-44640949-44641336	chr17-29003739-29004429	chr12-84242648-84243835	chr12-76086113-76087547
chr7-44641749-44642214	chr17-29006899-29008427	chr12-84245539-84246187	chr12-76130023-76130624
chr7-44641749-44642214	chr17-29006899-29008427	chr12-84284545-84285997	chr12-76176347-76178163
chr7-44641749-44642214	chr17-29100684-29100955	chr12-84407701-84409419	chr12-76307844-76308597
chr7-44647054-44647692	chr17-29145122-29145425	chr12-84416603-84417937	chr12-76547143-76548322
chr7-44655233-44655830	chr17-29393277-29394700	chr12-84450328-84452162	chr12-77100415-77100833
chr7-45091093-45092446	chr17-29552198-29552752	chr12-84539531-84539829	chr12-76190176-76191296
chr7-45590918-45591151	chr17-29737971-29738790	chr12-84581356-84581556	chr12-76307844-76308597
chr7-44895184-44896430	chr17-29973012-29973601	chr12-84873324-84874073	chr12-76526963-76527951
chr7-45481360-45481704	chr17-29016506-29017014	chr12-85094018-85094269	chr12-76532893-76534589
chr7-44696423-44696975	chr17-29016506-29017014	chr12-84147743-84148991	chr12-76694689-76695631
chr7-44696423-44696975	chr17-29016506-29017014	chr12-84242648-84243835	chr12-77183275-77183595
chr7-44701765-44702234	chr17-29016506-29017014	chr12-84284545-84285997	chr12-76254609-76256360
chr7-44701765-44702234	chr17-29016506-29017014	chr12-84450328-84452162	chr12-76290140-76290597
chr7-44701765-44702234	chr17-29016506-29017014	chr12-84674555-84675598	chr12-76293124-76293660
chr7-44701765-44702234	chr17-29024385-29024793	chr12-84743207-84743618	chr12-76305106-76305321
chr7-44701765-44702234	chr17-29024385-29024793	chr12-84161567-84162003	chr12-76307844-76308597
chr7-44701765-44702234	chr17-29024385-29024793	chr12-84161567-84162003	chr12-76318325-76319406
chr7-44701765-44702234	chr17-29024385-29024793	chr12-84162912-84163643	chr12-76361313-76362800
chr7-45078540-45078869	chr17-29030463-29030746	chr12-84169834-84170275	chr12-76403061-76404765
chr7-45276653-45277739	chr17-29030463-29030746	chr12-84169834-84170275	chr12-76593827-76594239
chr7-45305106-45305612	chr17-29030463-29030746	chr12-84170618-84170941	chr12-76613665-76615173
chr7-45362769-45363024	chr17-29030463-29030746	chr12-84175514-84176673	chr12-76836980-76838274
chr7-45555635-45556194	chr17-29031732-29033134	chr12-84177347-84177772	chr12-76254609-76256360
chr7-45591674-45592378	chr17-29034283-29034482	chr12-84188385-84188612	chr12-76305106-76305321
chr7-44724123-44724795	chr17-29056581-29057003	chr12-84188385-84188612	chr12-76318325-76319406
chr7-44724123-44724795	chr17-29438139-29438694	chr12-84188385-84188612	chr12-76324165-76325358
chr7-44726187-44726702	chr17-29454172-29454428	chr12-84192265-84195069	chr12-76375593-76375807
chr7-44726187-44726702	chr17-29606158-29606722	chr12-84192265-84195069	chr12-76537311-76537797
chr7-44744929-44745500	chr17-29882736-29883225	chr12-84202376-84202906	chr12-76356273-76356580
chr7-44764624-44764963	chr17-29998403-29998696	chr12-84202376-84202906	chr12-76356273-76356580
chr7-44928793-44930189	chr17-29034283-29034482	chr12-84206377-84206921	chr12-76361313-76362800
chr7-44747720-44749221	chr17-29045912-29046345	chr12-84206377-84206921	chr12-76361313-76362800
chr7-44747720-44749221	chr17-29072852-29073316	chr12-84209110-84209545	chr12-76367320-76367547
chr7-44747720-44749221	chr17-29078230-29078626	chr12-84215509-84215870	chr12-76369052-76370698
chr7-44815084-44816932	chr17-29078920-29079452	chr12-84216816-84217129	chr12-76371007-76371398
chr7-44764624-44764963	chr17-29080851-29082435	chr12-84218396-84219152	chr12-76777805-76779125
chr7-44764624-44764963	chr17-29080851-29082435	chr12-84218396-84219152	chr12-77100415-77100833
chr7-44772141-44773207	chr17-29093288-29095870	chr12-84220598-84220888	chr12-77140587-77140877
chr7-44815084-44816932	chr17-29111339-29111985	chr12-84221061-84221455	chr12-76369052-76370698
chr7-45090309-45090864	chr17-29113693-29114115	chr12-84222253-84223153	chr12-76371007-76371398
chr7-45153583-45155436	chr17-29170599-29172626	chr12-84245539-84246187	chr12-76375593-76375807
chr7-45229788-45230096	chr17-29302349-29302582	chr12-84361093-84362394	chr12-76376518-76376959
chr7-45535385-45535657	chr17-29393277-29394700	chr12-84450328-84452162	chr12-76444134-76445002
chr7-45592965-45593442	chr17-29489047-29489288	chr12-84762246-84763160	chr12-76777805-76779125
chr7-45741291-45742935	chr17-29679098-29679302	chr12-84995511-84997253	chr12-77177804-77178594
chr7-45153583-45155436	chr17-29801036-29801722	chr12-84220598-84220888	chr12-76403061-76404765
chr7-45592965-45593442	chr17-30003937-30006132	chr12-84220598-84220888	chr12-76403061-76404765
chr7-44895184-44896430	chr17-29093288-29095870	chr12-84220598-84220888	chr12-76404912-76406214
chr7-45153583-45155436	chr17-29093288-29095870	chr12-84220598-84220888	chr12-76832438-76833023
chr7-45394958-45396536	chr17-29093288-29095870	chr12-84220598-84220888	chr12-76417275-76417975
chr7-45535385-45535657	chr17-29100684-29100955	chr12-84220598-84220888	chr12-77059729-77060733
chr7-45741291-45742935	chr17-29100684-29100955	chr12-84221061-84221455	chr12-77240617-77241140
chr7-44824571-44825235	chr17-29111339-29111985	chr12-84221061-84221455	chr12-76444134-76445002
chr7-44824571-44825235	chr17-29113693-29114115	chr12-84222253-84223153	chr12-77211771-77212151
chr7-44835399-44835746	chr17-29113693-29114115	chr12-84222253-84223153	chr12-77270548-77271036
chr7-44835399-44835746	chr17-29143027-29143726	chr12-84222253-84223153	chr12-76444134-76445002
chr7-44835399-44835746	chr17-29145122-29145425	chr12-84222253-84223153	chr12-76471974-76472439
chr7-44836086-44836354	chr17-29146874-29147729	chr12-84222253-84223153	chr12-76471974-76472439
chr7-45098780-45099138	chr17-29164341-29165098	chr12-84242648-84243835	chr12-76532893-76534589
chr7-45103594-45103888	chr17-29176804-29177176	chr12-84242648-84243835	chr12-76537311-76537797
chr7-45521452-45522421	chr17-29302928-29304772	chr12-84242648-84243835	chr12-76546680-76546933
chr7-45560812-45561598	chr17-29326605-29327022	chr12-84242648-84243835	chr12-76547143-76548322
chr7-45749615-45749904	chr17-29494227-29494504	chr12-84242648-84243835	chr12-76552207-76553442
chr7-44900980-44902099	chr17-29889366-29889705	chr12-84242648-84243835	chr12-77092168-77092821
chr7-45098780-45099138	chr17-29973012-29973601	chr12-84242648-84243835	chr12-77100415-77100833
chr7-45521452-45522421	chr17-29146874-29147729	chr12-84245539-84246187	chr12-77185795-77186343
chr7-45525396-45527072	chr17-29152446-29153126	chr12-84245539-84246187	chr12-77270548-77271036
chr7-44848160-44850450	chr17-29152446-29153126	chr12-84284545-84285997	chr12-77313561-77313760
chr7-44848160-44850450	chr17-29155260-29156849	chr12-84288408-84288728	chr12-76591903-76592552
chr7-44848160-44850450	chr17-29164341-29165098	chr12-84968819-84971449	chr12-76593827-76594239
chr7-45023721-45023980	chr17-29164341-29165098	chr12-85094018-85094269	chr12-76596225-76596745
chr7-45332867-45334015	chr17-29164341-29165098	chr12-85256928-85257662	chr12-76649704-76650611
chr7-45481360-45481704	chr17-29170599-29172626	chr12-85279459-85280902	chr12-76694689-76695631
chr7-45591674-45592378	chr17-29170599-29172626	chr12-84284545-84285997	chr12-76709105-76711114
chr7-44856814-44857522	chr17-29176804-29177176	chr12-84284545-84285997	chr12-76836980-76838274
chr7-44856814-44857522	chr17-29176804-29177176	chr12-84284545-84285997	chr12-77113145-77114186
chr7-44860417-44860865	chr17-29236791-29238967	chr12-84284545-84285997	chr12-76764892-76766493
chr7-44860417-44860865	chr17-29346780-29348343	chr12-84284545-84285997	chr12-76777805-76779125
chr7-44868862-44870258	chr17-29397832-29398336	chr12-84284545-84285997	chr12-76764892-76766493
chr7-44891627-44892891	chr17-29428236-29428598	chr12-84284545-84285997	chr12-76777805-76779125
chr7-44895184-44896430	chr17-29430332-29430829	chr12-84288408-84288728	chr12-76803492-76804240
chr7-44895184-44896430	chr17-29533387-29534332	chr12-84288408-84288728	chr12-76821772-76822953
chr7-44895184-44896430	chr17-29673801-29674112	chr12-84316173-84317789	chr12-76832438-76833023
chr7-44895184-44896430	chr17-30097154-30097514	chr12-84416603-84417937	chr12-76836980-76838274
chr7-44895184-44896430	chr17-30201769-30202043	chr12-84450328-84452162	chr12-76840949-76841627
chr7-45128354-45129481	chr17-29246531-29246991	chr12-84494465-84494899	chr12-76844391-76845047
chr7-45137175-45137663	chr17-29259464-29259814	chr12-84316173-84317789	chr12-76848082-76848724
chr7-45176223-45176800	chr17-29259464-29259814	chr12-84347190-84347522	chr12-76852923-76854583
chr7-45569937-45570784	chr17-29261900-29262133	chr12-84361093-84362394	chr12-76867365-76868702
chr7-45749615-45749904	chr17-29263580-29264372	chr12-84366972-84367309	chr12-76873967-76874371
chr7-45759198-45759887	chr17-29263580-29264372	chr12-84407701-84409419	chr12-76886165-76887370
chr7-44908636-44909349	chr17-29360704-29361216	chr12-84450328-84452162	chr12-76764892-76766493
chr7-44908636-44909349	chr17-29428236-29428598	chr12-85126970-85127369	chr12-76764892-76766493
chr7-44925489-44925756	chr17-29435441-29435913	chr12-85269816-85271011	chr12-77570480-77570768
chr7-44928793-44930189	chr17-30105430-30105656	chr12-85279459-85280902	chr12-76803492-76804240
chr7-45173856-45174067	chr17-29268355-29269502	chr12-85338535-85340358	chr12-76821772-76822953
chr7-45037564-45038360	chr17-29280004-29281125	chr12-84361093-84362394	chr12-77095265-77095775
chr7-45470734-45471224	chr17-29313011-29313568	chr12-84361093-84362394	chr12-76943130-76943726
chr7-45592965-45593442	chr17-29326605-29327022	chr12-84361093-84362394	chr12-76961011-76962942
chr7-45896018-45897795	chr17-29737971-29738790	chr12-84361093-84362394	chr12-76999615-77000592
chr7-44951748-44953158	chr17-29302349-29302582	chr12-84361093-84362394	chr12-77009172-77009620
chr7-45163680-45164251	chr17-29302928-29304772	chr12-84361093-84362394	chr12-77811289-77811609
chr7-45174449-45175316	chr17-29305792-29306107	chr12-84361093-84362394	chr12-77059729-77060733
chr7-45176223-45176800	chr17-29305792-29306107	chr12-84361093-84362394	chr12-77237709-77239939
chr7-45588859-45589567	chr17-29305792-29306107	chr12-84361093-84362394	chr12-77240617-77241140
chr7-44983121-44983398	chr17-29305792-29306107	chr12-84366972-84367309	chr12-77290963-77291398
chr7-45023721-45023980	chr17-29326605-29327022	chr12-84450328-84452162	chr12-77292548-77293300
chr7-45114152-45114812	chr17-29356151-29356859	chr12-85126970-85127369	chr12-77794669-77795243
chr7-45339224-45339980	chr17-29416008-29416627	chr12-85269816-85271011	chr12-78219014-78219522
chr7-45628222-45629358	chr17-29521971-29522201	chr12-85338535-85340358	chr12-78225524-78227810
chr7-45731119-45731377	chr17-29583922-29584655	chr12-84388104-84389373	chr12-78248269-78248817
chr7-45830167-45831136	chr17-29673801-29674112	chr12-84407701-84409419	chr12-78546980-78547201
chr7-44985557-44987435	chr17-29795438-29797067	chr12-84407701-84409419	chr12-78860741-78862417
chr7-44985557-44987435	chr17-29326605-29327022	chr12-84450328-84452162	chr12-78923794-78924104
chr7-45079849-45080213	chr17-29341325-29341950	chr12-85278979-85279201	chr12-78248269-78248817
chr7-45714737-45715612	chr17-29346780-29348343	chr12-85365246-85365778	chr12-79322575-79322892
chr7-44996635-44998841	chr17-29346780-29348343	chr12-84416603-84417937	chr12-79323066-79323411
chr7-44996635-44998841	chr17-29438139-29438694	chr12-84769626-84769904	chr12-79512639-79512866
chr7-44996635-44998841	chr17-29454172-29454428	chr12-84846577-84847810	chr12-78747974-78749862
chr7-44996635-44998841	chr17-29513021-29513539	chr12-85106240-85106639	chr12-78799912-78800375
chr7-44996635-44998841	chr17-29535186-29535684	chr12-84416603-84417937	chr12-79295309-79297736
chr7-44996635-44998841	chr17-29673801-29674112	chr12-84752039-84752539	chr12-79681722-79682045
chr7-44996635-44998841	chr17-30092797-30093330	chr12-85106240-85106639	chr12-78761856-78762305
chr7-45487922-45489117	chr17-29360704-29361216	chr12-85416073-85416985	chr12-78761856-78762305
chr7-45714737-45715612	chr17-29361682-29362498	chr12-84416603-84417937	chr12-78769059-78769352
chr7-45015510-45016569	chr17-29370696-29371662	chr12-84416603-84417937	chr12-78858049-78858296
chr7-45050957-45051174	chr17-29477357-29477978	chr12-84416603-84417937	chr12-78858678-78858888
chr7-45786124-45786593	chr17-29671013-29671507	chr12-84416603-84417937	chr12-78860741-78862417
chr7-45017016-45018406	chr17-30046100-30047971	chr12-84450328-84452162	chr12-78860741-78862417
chr7-45786124-45786593	chr17-30053479-30054786	chr12-84772510-84773751	chr12-78860741-78862417
chr7-45870050-45870680	chr17-29360704-29361216	chr12-84995511-84997253	chr12-79017822-79018368
chr7-45023721-45023980	chr17-29360704-29361216	chr12-85269816-85271011	chr12-79069888-79070200
chr7-45023721-45023980	chr17-29360704-29361216	chr12-85372111-85372514	chr12-79171349-79173032
chr7-45023721-45023980	chr17-29360704-29361216	chr12-85373666-85375254	chr12-79295309-79297736
chr7-45024899-45025187	chr17-29365259-29365580	chr12-84450328-84452162	chr12-79681722-79682045
chr7-45024899-45025187	chr17-29393277-29394700	chr12-84450328-84452162	chr12-78901458-78901809
chr7-45024899-45025187	chr17-29394891-29395761	chr12-84450328-84452162	chr12-78906476-78907210
chr7-45024899-45025187	chr17-29394891-29395761	chr12-84450328-84452162	chr12-79226804-79227243
chr7-45037564-45038360	chr17-29416008-29416627	chr12-84450328-84452162	chr12-79297911-79298146
chr7-45037564-45038360	chr17-29428813-29429266	chr12-84450328-84452162	chr12-79320789-79321246
chr7-45050957-45051174	chr17-29430332-29430829	chr12-84450328-84452162	chr12-79588285-79588636
chr7-45050957-45051174	chr17-29430332-29430829	chr12-84524645-84525902	chr12-79601710-79602227
chr7-45061589-45063017	chr17-29430332-29430829	chr12-84995511-84997253	chr12-79630435-79630746
chr7-45229788-45230096	chr17-29430332-29430829	chr12-85269816-85271011	chr12-78918880-78919703
chr7-45305106-45305612	chr17-29430332-29430829	chr12-85279459-85280902	chr12-78918880-78919703
chr7-45732853-45733910	chr17-29459008-29460127	chr12-84459731-84460112	chr12-78918880-78919703
chr7-45052252-45054855	chr17-29477357-29477978	chr12-84468364-84469061	chr12-78980167-78981527
chr7-45052252-45054855	chr17-29489047-29489288	chr12-84494465-84494899	chr12-78981750-78982093
chr7-45061589-45063017	chr17-29489447-29491409	chr12-84570022-84570940	chr12-78994601-78995054
chr7-45061589-45063017	chr17-29489447-29491409	chr12-84571197-84572288	chr12-78994601-78995054
chr7-45061589-45063017	chr17-29489447-29491409	chr12-84581356-84581556	chr12-78994601-78995054
chr7-45061589-45063017	chr17-29494227-29494504	chr12-84589551-84590883	chr12-79006077-79007654
chr7-45098780-45099138	chr17-30024545-30024931	chr12-84752039-84752539	chr12-79295309-79297736
chr7-45415224-45415999	chr17-29494227-29494504	chr12-85109962-85111831	chr12-79017328-79017662
chr7-45525396-45527072	chr17-29500716-29501102	chr12-85281081-85281571	chr12-79028656-79029892
chr7-45749615-45749904	chr17-29528703-29529063	chr12-85338535-85340358	chr12-79050391-79050970
chr7-45886577-45887964	chr17-29531237-29532476	chr12-85497360-85498283	chr12-79060408-79061152
chr7-45176223-45176800	chr17-29533387-29534332	chr12-84570022-84570940	chr12-79069888-79070200
chr7-45681114-45681330	chr17-29535186-29535684	chr12-84571197-84572288	chr12-79072571-79072787
chr7-45784822-45785815	chr17-29549117-29550415	chr12-84605758-84606213	chr12-79295309-79297736
chr7-45067733-45068235	chr17-29550703-29551421	chr12-84616863-84618081	chr12-79588285-79588636
chr7-45067733-45068235	chr17-29858529-29859195	chr12-84616863-84618081	chr12-79658205-79659015
chr7-45070692-45070891	chr17-29998403-29998696	chr12-84641276-84642147	chr12-79910732-79911192
chr7-45078540-45078869	chr17-30070590-30071024	chr12-84743207-84743618	chr12-79050391-79050970
chr7-45079849-45080213	chr17-30112286-30112833	chr12-85144341-85144554	chr12-79050391-79050970
chr7-45079849-45080213	chr17-29549117-29550415	chr12-85287909-85289150	chr12-79446933-79447424
chr7-45082311-45083836	chr17-29550703-29551421	chr12-85311627-85312003	chr12-79681722-79682045
chr7-45082311-45083836	chr17-29552198-29552752	chr12-84641276-84642147	chr12-79743981-79744643
chr7-45091093-45092446	chr17-29583922-29584655	chr12-84653735-84654443	chr12-79885258-79885653
chr7-45091093-45092446	chr17-29584952-29586218	chr12-84653735-84654443	chr12-80005227-80005835
chr7-45476770-45477536	chr17-29606158-29606722	chr12-84698193-84699038	chr12-79171349-79173032
chr7-45686879-45687134	chr17-29889366-29889705	chr12-84755216-84755680	chr12-79171349-79173032
chr7-45872426-45873812	chr17-30484612-30485244	chr12-85144341-85144554	chr12-79193194-79193778
chr7-45929586-45930020	chr17-29552198-29552752	chr12-85256178-85256769	chr12-79930658-79931052
chr7-45093330-45093887	chr17-29552198-29552752	chr12-85518142-85518431	chr12-79983165-79983584
chr7-45093330-45093887	chr17-29552198-29552752	chr12-85568328-85568544	chr12-80065125-80065340
chr7-45093330-45093887	chr17-29614050-29615548	chr12-84750697-84750969	chr12-80129512-80129770
chr7-45093330-45093887	chr17-29801036-29801722	chr12-84752039-84752539	chr12-79190461-79192074
chr7-45098780-45099138	chr17-30003937-30006132	chr12-84752039-84752539	chr12-79323066-79323411
chr7-45098780-45099138	chr17-30070590-30071024	chr12-84755216-84755680	chr12-79455063-79455272
chr7-45098780-45099138	chr17-30092797-30093330	chr12-84762246-84763160	chr12-79646169-79647671
chr7-45098780-45099138	chr17-30097154-30097514	chr12-84762246-84763160	chr12-79683861-79684573
chr7-45098780-45099138	chr17-29614050-29615548	chr12-84767474-84767743	chr12-80129512-80129770
chr7-45098780-45099138	chr17-29614050-29615548	chr12-84772510-84773751	chr12-79208337-79209537
chr7-45106321-45107869	chr17-29660054-29661521	chr12-84968819-84971449	chr12-79295309-79297736
chr7-45114152-45114812	chr17-29671013-29671507	chr12-84995511-84997253	chr12-79476468-79477566
chr7-45114152-45114812	chr17-29673801-29674112	chr12-85142638-85143119	chr12-79588285-79588636
chr7-45121115-45121825	chr17-29784884-29785121	chr12-85446641-85447719	chr12-80017591-80017790
chr7-45123953-45124817	chr17-29795438-29797067	chr12-85454649-85455999	chr12-80022649-80023530
chr7-45123953-45124817	chr17-30003937-30006132	chr12-85487593-85488196	chr12-80057311-80057781
chr7-45123953-45124817	chr17-30070590-30071024	chr12-84772510-84773751	chr12-79297911-79298146
chr7-45123953-45124817	chr17-30092797-30093330	chr12-84772510-84773751	chr12-79627361-79627612
chr7-45592965-45593442	chr17-30108997-30109379	chr12-84968819-84971449	chr12-79840442-79840785
chr7-45929586-45930020	chr17-29660054-29661521	chr12-84995511-84997253	chr12-79295309-79297736
chr7-45128354-45129481	chr17-29669594-29670277	chr12-85142638-85143119	chr12-79295309-79297736
chr7-45128354-45129481	chr17-29671013-29671507	chr12-85346218-85346868	chr12-79297911-79298146
chr7-45134525-45135047	chr17-29673801-29674112	chr12-85446641-85447719	chr12-79322575-79322892
chr7-45134525-45135047	chr17-29784884-29785121	chr12-85454649-85455999	chr12-79323066-79323411
chr7-45134525-45135047	chr17-30058313-30058568	chr12-85571325-85571681	chr12-79347356-79348035
chr7-45135291-45136646	chr17-30070590-30071024	chr12-85703467-85703877	chr12-79352129-79352991
chr7-45433698-45435303	chr17-30108997-30109379	chr12-84784181-84785358	chr12-79358660-79359199
chr7-45173856-45174067	chr17-29660054-29661521	chr12-84801502-84801988	chr12-79362044-79362511
chr7-45415224-45415999	chr17-29704599-29705136	chr12-84801502-84801988	chr12-79380468-79380777
chr7-45686879-45687134	chr17-29716201-29717408	chr12-84802457-84803407	chr12-79429362-79430436
chr7-45137175-45137663	chr17-30024545-30024931	chr12-84802457-84803407	chr12-79436930-79437214
chr7-45137175-45137663	chr17-30034856-30036493	chr12-84802457-84803407	chr12-79438108-79438425
chr7-45137175-45137663	chr17-29841332-29842593	chr12-84809043-84809277	chr12-79439827-79440264
chr7-45174449-45175316	chr17-29848494-29849316	chr12-84809043-84809277	chr12-79441162-79441494
chr7-45325677-45326121	chr17-29848494-29849316	chr12-84840367-84841040	chr12-79441717-79442619
chr7-45870050-45870680	chr17-29858529-29859195	chr12-84846577-84847810	chr12-79446933-79447424
chr7-45153583-45155436	chr17-29882736-29883225	chr12-84854785-84855122	chr12-79454122-79454402
chr7-45153583-45155436	chr17-29886559-29889160	chr12-84854785-84855122	chr12-79462135-79463053
chr7-45732853-45733910	chr17-29889366-29889705	chr12-84873324-84874073	chr12-79476468-79477566
chr7-45870050-45870680	chr17-29963353-29964788	chr12-84873324-84874073	chr12-79840442-79840785
chr7-46057437-46059343	chr17-30108997-30109379	chr12-84873324-84874073	chr12-80022649-80023530
chr7-45161619-45162763	chr17-29975547-29976051	chr12-84875670-84877137	chr12-80068677-80069525
chr7-45569937-45570784	chr17-29975547-29976051	chr12-84933769-84934223	chr12-80112840-80113510
chr7-45172996-45173267	chr17-30003937-30006132	chr12-85169152-85170122	chr12-80197274-80197662
chr7-45173856-45174067	chr17-30003937-30006132	chr12-85311627-85312003	chr12-79323066-79323411
chr7-45173856-45174067	chr17-30024545-30024931	chr12-85869385-85869833	chr12-79436930-79437214
chr7-45174449-45175316	chr17-30027315-30028026	chr12-84875670-84877137	chr12-79439827-79440264
chr7-45174449-45175316	chr17-30034856-30036493	chr12-84920586-84921016	chr12-79499052-79499274
chr7-45174449-45175316	chr17-30041500-30041803	chr12-84940731-84942092	chr12-79600040-79600737
chr7-45174449-45175316	chr17-30053479-30054786	chr12-85182936-85183226	chr12-79625167-79625366
chr7-45176223-45176800	chr17-30058313-30058568	chr12-85192300-85193238	chr12-79630435-79630746
chr7-45176223-45176800	chr17-30070590-30071024	chr12-85208341-85209625	chr12-79633426-79634219
chr7-45176223-45176800	chr17-30092797-30093330	chr12-85348357-85348595	chr12-79646169-79647671
chr7-45331537-45331737	chr17-30103142-30104162	chr12-85385489-85385968	chr12-79751392-79752314
chr7-45681114-45681330	chr17-30108997-30109379	chr12-85423891-85424161	chr12-79794808-79795110
chr7-45181439-45182807	chr17-30112286-30112833	chr12-85437586-85437854	chr12-79794808-79795110
chr7-45341109-45341710	chr17-30024545-30024931	chr12-85468345-85469068	chr12-79832535-79833042
chr7-45628222-45629358	chr17-30041500-30041803	chr12-85485478-85487057	chr12-79832535-79833042
chr7-45783488-45784130	chr17-30041500-30041803	chr12-85518142-85518431	chr12-79842403-79842646
chr7-45922492-45923850	chr17-30046100-30047971	chr12-85523237-85524035	chr12-79843054-79843330
chr7-45203947-45205023	chr17-30092797-30093330	chr12-85532228-85533535	chr12-79885258-79885653
chr7-45215824-45216249	chr17-30196541-30198027	chr12-85590124-85590369	chr12-79885258-79885653
chr7-45413282-45414895	chr17-30201769-30202043	chr12-85869385-85869833	chr12-79910732-79911192
chr7-45856588-45858049	chr17-30335558-30337043	chr12-84890281-84890586	chr12-79912225-79912571
chr7-45906610-45906891	chr17-30362874-30364742	chr12-84890281-84890586	chr12-79975902-79976123
chr7-45211022-45212301	chr17-30362874-30364742	chr12-84920586-84921016	chr12-80013843-80014935
chr7-45798097-45799303	chr17-30389561-30390174	chr12-84933769-84934223	chr12-80017591-80017790
chr7-45215824-45216249	chr17-30484612-30485244	chr12-84940731-84942092	chr12-80034857-80035239
chr7-45227096-45227739	chr17-30484612-30485244	chr12-84940731-84942092	chr12-80046545-80046923
chr7-45229788-45230096	chr17-30484612-30485244	chr12-84968819-84971449	chr12-80057311-80057781
chr7-45237839-45239808	chr17-30495254-30495577	chr12-84968819-84971449	chr12-80060165-80061214
chr7-45560812-45561598	chr17-30495254-30495577	chr12-84968819-84971449	chr12-80060165-80061214
chr7-45686879-45687134	chr17-30495254-30495577	chr12-84968819-84971449	chr12-80065125-80065340
chr7-45247450-45248007	chr17-30518393-30519481	chr12-84968819-84971449	chr12-80082586-80083411
chr7-45247450-45248007	chr17-30518393-30519481	chr12-84968819-84971449	chr12-80108958-80109220
chr7-45406136-45407052	chr17-30559237-30559907	chr12-85823587-85825544	chr12-80108958-80109220
chr7-45906610-45906891	chr17-30575294-30577191	chr12-85945364-85945604	chr12-80112840-80113510
chr7-45299572-45300187	chr17-30575294-30577191	chr12-85169152-85170122	chr12-80115164-80116073
chr7-45299572-45300187	chr17-31121778-31122301	chr12-85523237-85524035	chr12-80256880-80257333
chr7-45299572-45300187	chr17-31254253-31254947	chr12-85710636-85711028	chr12-80792682-80793192
chr7-45305106-45305612	chr17-31510971-31512905	chr12-84995511-84997253	chr12-80839672-80840017
chr7-45325677-45326121	chr17-30892700-30893111	chr12-85032587-85033030	chr12-80112840-80113510
chr7-45331537-45331737	chr17-31282182-31282388	chr12-85050793-85051761	chr12-80112840-80113510
chr7-45331537-45331737	chr17-30621489-30622018	chr12-85109962-85111831	chr12-80112840-80113510
chr7-45331537-45331737	chr17-30621489-30622018	chr12-85385489-85385968	chr12-80112840-80113510
chr7-45331537-45331737	chr17-30657907-30658583	chr12-85454649-85455999	chr12-80112840-80113510
chr7-45331537-45331737	chr17-30681298-30682110	chr12-85823587-85825544	chr12-80114121-80114611
chr7-45332867-45334015	chr17-30746127-30746603	chr12-84995511-84997253	chr12-80130433-80133362
chr7-45332867-45334015	chr17-31033189-31033737	chr12-85091725-85092563	chr12-80168095-80169138
chr7-45332867-45334015	chr17-31138229-31138735	chr12-85094018-85094269	chr12-80197274-80197662
chr7-45555635-45556194	chr17-31254253-31254947	chr12-85096648-85096863	chr12-80198370-80199331
chr7-45617146-45617679	chr17-30746127-30746603	chr12-85106240-85106639	chr12-80208129-80208388
chr7-45681114-45681330	chr17-30841819-30842712	chr12-85568328-85568544	chr12-80210092-80211850
chr7-45906610-45906891	chr17-31073112-31073668	chr12-85109962-85111831	chr12-80229020-80229699
chr7-46203880-46204374	chr17-31645888-31646665	chr12-85121794-85122338	chr12-80231266-80231710
chr7-45341109-45341710	chr17-31685171-31686346	chr12-85122713-85123963	chr12-80231266-80231710
chr7-45617146-45617679	chr17-31870616-31871492	chr12-85126970-85127369	chr12-80235314-80235645
chr7-45645030-45645630	chr17-30950468-30951105	chr12-85142638-85143119	chr12-80256880-80257333
chr7-45865761-45866814	chr17-30961608-30962458	chr12-85279459-85280902	chr12-80258197-80258763
chr7-45929586-45930020	chr17-30963104-30963362	chr12-85540878-85541504	chr12-80258936-80260832
chr7-46203880-46204374	chr17-31097362-31097940	chr12-85712336-85712988	chr12-80271708-80272162
chr7-45338136-45338498	chr17-31282182-31282388	chr12-85969369-85970467	chr12-80345141-80345740
chr7-45338136-45338498	chr17-31772079-31772706	chr12-85121794-85122338	chr12-80945076-80946881
chr7-45339224-45339980	chr17-30963104-30963362	chr12-85126970-85127369	chr12-80272808-80273715
chr7-45340277-45340956	chr17-31011265-31012296	chr12-85136605-85136917	chr12-80318988-80319208
chr7-45340277-45340956	chr17-31011265-31012296	chr12-85142638-85143119	chr12-80345141-80345740
chr7-45341109-45341710	chr17-31017692-31017950	chr12-85144341-85144554	chr12-80360436-80361014
chr7-45525396-45527072	chr17-31018145-31018792	chr12-85150552-85151682	chr12-80366989-80367417
chr7-45668977-45669214	chr17-31019026-31020006	chr12-85473391-85474824	chr12-80377513-80377932
chr7-45714737-45715612	chr17-31019026-31020006	chr12-85485478-85487057	chr12-80389474-80389809
chr7-45366415-45367799	chr17-31019026-31020006	chr12-85169152-85170122	chr12-80389474-80389809
chr7-45366415-45367799	chr17-31033189-31033737	chr12-85176787-85178146	chr12-80406458-80406998
chr7-45366415-45367799	chr17-31033189-31033737	chr12-85181980-85182476	chr12-80407443-80408170
chr7-45370102-45370901	chr17-31038497-31038993	chr12-85540878-85541504	chr12-80757685-80759478
chr7-45896018-45897795	chr17-31039488-31040056	chr12-85568328-85568544	chr12-80805095-80805595
chr7-46279755-46280479	chr17-31046260-31046491	chr12-86087665-86088014	chr12-80462356-80463782
chr7-46052038-46052512	chr17-31057164-31059213	chr12-85208341-85209625	chr12-80465152-80465584
chr7-45394958-45396536	chr17-31060573-31061406	chr12-85218626-85220289	chr12-80518711-80519507
chr7-45394958-45396536	chr17-31066819-31067497	chr12-85218626-85220289	chr12-80576876-80577369
chr7-45394958-45396536	chr17-31069134-31069404	chr12-85269816-85271011	chr12-80724517-80725301
chr7-45394958-45396536	chr17-31073112-31073668	chr12-85429527-85431111	chr12-80784980-80785223
chr7-45415224-45415999	chr17-31075478-31075850	chr12-85446641-85447719	chr12-80840531-80840852
chr7-45466055-45467223	chr17-31077306-31077982	chr12-85685807-85688202	chr12-80917450-80918376
chr7-45588859-45589567	chr17-31097362-31097940	chr12-85969369-85970467	chr12-80617992-80618447
chr7-46279755-46280479	chr17-31187251-31187753	chr12-85256178-85256769	chr12-80642678-80644814
chr7-46226294-46226516	chr17-31207326-31208296	chr12-85256928-85257662	chr12-80642678-80644814
chr7-45413282-45414895	chr17-31288681-31289514	chr12-85269816-85271011	chr12-80642678-80644814
chr7-45509479-45510869	chr17-31519278-31521117	chr12-85269816-85271011	chr12-80672921-80673575
chr7-45433698-45435303	chr17-31826691-31827535	chr12-85269816-85271011	chr12-80816474-80816802
chr7-45433698-45435303	chr17-31967171-31967656	chr12-85373666-85375254	chr12-80672921-80673575
chr7-45433698-45435303	chr17-31060573-31061406	chr12-85485478-85487057	chr12-80687763-80688021
chr7-45433698-45435303	chr17-31066819-31067497	chr12-85685807-85688202	chr12-80692307-80692986
chr7-45433698-45435303	chr17-31066819-31067497	chr12-85818156-85819000	chr12-80969900-80970331
chr7-45433698-45435303	chr17-31082769-31082995	chr12-85278979-85279201	chr12-80692307-80692986
chr7-45433698-45435303	chr17-31082769-31082995	chr12-85279459-85280902	chr12-80724517-80725301
chr7-45525396-45527072	chr17-31207326-31208296	chr12-85279459-85280902	chr12-80730604-80730866
chr7-45813544-45815052	chr17-31210272-31210773	chr12-85281081-85281571	chr12-80757685-80759478
chr7-45813544-45815052	chr17-31870616-31871492	chr12-85281081-85281571	chr12-80760031-80760838
chr7-45921143-45921640	chr17-31136109-31137016	chr12-85286820-85287288	chr12-80760031-80760838
chr7-45451110-45451695	chr17-31138229-31138735	chr12-85286820-85287288	chr12-80945076-80946881
chr7-45451110-45451695	chr17-31138229-31138735	chr12-85287909-85289150	chr12-81723540-81723765
chr7-45451110-45451695	chr17-31138229-31138735	chr12-85362520-85362798	chr12-80784980-80785223
chr7-45706469-45707925	chr17-31222940-31224928	chr12-85454649-85455999	chr12-80789991-80791521
chr7-45786124-45786593	chr17-31519278-31521117	chr12-85287909-85289150	chr12-80792682-80793192
chr7-46100268-46101008	chr17-31692815-31694431	chr12-85292998-85293200	chr12-80794891-80795435
chr7-45617146-45617679	chr17-31835656-31835948	chr12-85338535-85340358	chr12-80803649-80803991
chr7-45749615-45749904	chr17-32051566-32052573	chr12-85429527-85431111	chr12-80805095-80805595
chr7-46203880-46204374	chr17-31162182-31163009	chr12-85519614-85519837	chr12-80810156-80810500
chr7-45590918-45591151	chr17-31162182-31163009	chr12-85602885-85603129	chr12-80815175-80816003
chr7-45668977-45669214	chr17-31772079-31772706	chr12-85693281-85693480	chr12-80816474-80816802
chr7-45717607-45718497	chr17-31187251-31187753	chr12-85944416-85944711	chr12-80833257-80834408
chr7-45813544-45815052	chr17-31187251-31187753	chr12-85991826-85993109	chr12-80839672-80840017
chr7-46422413-46423268	chr17-31510971-31512905	chr12-85292998-85293200	chr12-80840531-80840852
chr7-46393180-46393446	chr17-31563520-31565965	chr12-85306050-85306259	chr12-80846565-80847154
chr7-45525396-45527072	chr17-31788948-31791088	chr12-85306050-85306259	chr12-80847475-80847799
chr7-45525396-45527072	chr17-31205435-31206227	chr12-85338535-85340358	chr12-80853624-80853989
chr7-45560812-45561598	chr17-31207326-31208296	chr12-85473391-85474824	chr12-80867110-80867334
chr7-45704701-45705334	chr17-31210272-31210773	chr12-85569403-85570468	chr12-80945076-80946881
chr7-45749615-45749904	chr17-31216171-31216675	chr12-85572038-85572368	chr12-81483640-81485626
chr7-45896018-45897795	chr17-31222940-31224928	chr12-85647307-85647702	chr12-80803649-80803991
chr7-46052038-46052512	chr17-31294410-31294634	chr12-85341045-85341494	chr12-80839672-80840017
chr7-45749615-45749904	chr17-31772079-31772706	chr12-85346218-85346868	chr12-80867110-80867334
chr7-45916026-45917219	chr17-31854669-31856644	chr12-85348357-85348595	chr12-80885235-80886162
chr7-46052038-46052512	chr17-32027483-32027972	chr12-85353389-85353658	chr12-80945076-80946881
chr7-46402517-46402995	chr17-32192742-32192979	chr12-85362520-85362798	chr12-81594530-81595599
chr7-45535385-45535657	chr17-31254253-31254947	chr12-85365246-85365778	chr12-80945076-80946881
chr7-45538053-45539039	chr17-31254253-31254947	chr12-85372111-85372514	chr12-80945076-80946881
chr7-45538053-45539039	chr17-31254253-31254947	chr12-85373666-85375254	chr12-80952420-80952709
chr7-45694855-45695549	chr17-31276612-31278007	chr12-85423891-85424161	chr12-80962670-80963029
chr7-46009270-46010044	chr17-31276612-31278007	chr12-85485478-85487057	chr12-80969900-80970331
chr7-46095913-46096463	chr17-31276612-31278007	chr12-85487593-85488196	chr12-81483640-81485626
chr7-46391617-46392029	chr17-31332098-31332688	chr12-85568328-85568544	chr12-80993672-80994114
chr7-45555635-45556194	chr17-32161885-32162439	chr12-85685807-85688202	chr12-80993672-80994114
chr7-45560812-45561598	chr17-31282182-31282388	chr12-85839121-85839974	chr12-81018624-81019835
chr7-45567777-45568753	chr17-31282182-31282388	chr12-85979749-85980423	chr12-81026566-81027316
chr7-46057437-46059343	chr17-31288681-31289514	chr12-86033873-86034428	chr12-81750619-81751445
chr7-46544170-46544496	chr17-31294410-31294634	chr12-85385489-85385968	chr12-81531957-81533307
chr7-45588859-45589567	chr17-31294854-31296895	chr12-85423891-85424161	chr12-81596016-81596502
chr7-45590918-45591151	chr17-31297425-31297633	chr12-85423891-85424161	chr12-81657406-81658425
chr7-45590918-45591151	chr17-31305269-31306386	chr12-85423891-85424161	chr12-81723540-81723765
chr7-45590918-45591151	chr17-31325424-31326797	chr12-85429527-85431111	chr12-81819333-81819708
chr7-45590918-45591151	chr17-31330544-31330869	chr12-85446641-85447719	chr12-82175785-82176104
chr7-45591674-45592378	chr17-31332098-31332688	chr12-85446641-85447719	chr12-81402086-81402499
chr7-45592965-45593442	chr17-31343969-31344676	chr12-85454649-85455999	chr12-81402086-81402499
chr7-45592965-45593442	chr17-31657983-31659332	chr12-85454649-85455999	chr12-81483640-81485626
chr7-45617146-45617679	chr17-31788316-31788618	chr12-85454649-85455999	chr12-81483640-81485626
chr7-45830167-45831136	chr17-31889600-31889812	chr12-85468345-85469068	chr12-81630960-81631769
chr7-45924097-45924593	chr17-31294854-31296895	chr12-85468345-85469068	chr12-81530641-81530895
chr7-46569153-46569856	chr17-31294854-31296895	chr12-85468345-85469068	chr12-81530641-81530895
chr7-45617146-45617679	chr17-31297425-31297633	chr12-85472051-85472413	chr12-81531957-81533307
chr7-45617146-45617679	chr17-31332098-31332688	chr12-85477787-85478155	chr12-81531957-81533307
chr7-45617146-45617679	chr17-31332098-31332688	chr12-85473391-85474824	chr12-81630960-81631769
chr7-45617146-45617679	chr17-31332098-31332688	chr12-85478744-85478996	chr12-81596016-81596502
chr7-46203880-46204374	chr17-31343969-31344676	chr12-85478744-85478996	chr12-81657406-81658425
chr7-46546149-46547262	chr17-31377799-31378473	chr12-85478744-85478996	chr12-82214860-82215249
chr7-46569153-46569856	chr17-31385859-31387177	chr12-85485478-85487057	chr12-81746464-81746779
chr7-46099771-46100032	chr17-31429437-31429741	chr12-85485478-85487057	chr12-81754623-81755330
chr7-46203880-46204374	chr17-31436850-31437549	chr12-85485478-85487057	chr12-81862294-81862680
chr7-46409205-46409649	chr17-31456600-31457284	chr12-85510409-85510796	chr12-81963150-81963555
chr7-45686879-45687134	chr17-31967171-31967656	chr12-85545444-85546378	chr12-82381051-82381562
chr7-45813544-45815052	chr17-31385859-31387177	chr12-85568328-85568544	chr12-81594530-81595599
chr7-45929586-45930020	chr17-31385859-31387177	chr12-85569403-85570468	chr12-81596016-81596502
chr7-45681114-45681330	chr17-31429437-31429741	chr12-85590124-85590369	chr12-81796381-81796970
chr7-45886577-45887964	chr17-31436850-31437549	chr12-85590124-85590369	chr12-82159386-82159652
chr7-46391617-46392029	chr17-31492103-31492847	chr12-85602885-85603129	chr12-81630960-81631769
chr7-46402517-46402995	chr17-31492103-31492847	chr12-85624074-85625189	chr12-81630960-81631769
chr7-46586119-46587202	chr17-31492103-31492847	chr12-85629478-85630199	chr12-81657406-81658425
chr7-45643207-45644191	chr17-31510971-31512905	chr12-85632374-85632728	chr12-81661940-81662444
chr7-45706469-45707925	chr17-31510971-31512905	chr12-85637812-85639224	chr12-81719128-81720207
chr7-45922492-45923850	chr17-31519278-31521117	chr12-85660525-85661448	chr12-81819333-81819708
chr7-46402517-46402995	chr17-31800835-31801154	chr12-85823587-85825544	chr12-81657406-81658425
chr7-46409205-46409649	chr17-32023003-32023530	chr12-86082278-86083042	chr12-81719128-81720207
chr7-46569153-46569856	chr17-32027483-32027972	chr12-85645713-85646026	chr12-81735733-81736096
chr7-45686879-45687134	chr17-32118161-32118869	chr12-85647966-85648200	chr12-81737604-81737926
chr7-45686879-45687134	chr17-32283416-32285059	chr12-85673875-85674160	chr12-81746464-81746779
chr7-45924097-45924593	chr17-32401833-32404117	chr12-85685807-85688202	chr12-81750619-81751445
chr7-45929586-45930020	chr17-32494448-32494976	chr12-85693281-85693480	chr12-81754623-81755330
chr7-45906610-45906891	chr17-31519278-31521117	chr12-85696480-85696754	chr12-81779710-81781906
chr7-46279755-46280479	chr17-32051566-32052573	chr12-85703467-85703877	chr12-82125317-82125620
chr7-46393655-46394110	chr17-32178809-32179088	chr12-85704515-85706283	chr12-82129962-82130338
chr7-45704701-45705334	chr17-32363692-32365007	chr12-85823587-85825544	chr12-82225543-82226306
chr7-45704701-45705334	chr17-31519278-31521117	chr12-85693281-85693480	chr12-82469444-82471154
chr7-45704701-45705334	chr17-31557323-31558558	chr12-85745070-85745304	chr12-81796381-81796970
chr7-45741291-45742935	chr17-31753120-31754123	chr12-85745633-85747199	chr12-81810340-81810760
chr7-46100268-46101008	chr17-31800835-31801154	chr12-86189643-86189848	chr12-81862294-81862680
chr7-45714737-45715612	chr17-31967171-31967656	chr12-86725579-86727184	chr12-81915202-81915893
chr7-45813544-45815052	chr17-32163980-32164577	chr12-86739996-86740587	chr12-81927502-81928206
chr7-46279755-46280479	chr17-32188334-32188603	chr12-85818156-85819000	chr12-81954508-81954750
chr7-45813544-45815052	chr17-32188810-32190190	chr12-85823587-85825544	chr12-81963150-81963555
chr7-46279755-46280479	chr17-32258776-32259140	chr12-86033873-86034428	chr12-81970798-81972350
chr7-46499228-46500209	chr17-32452249-32452815	chr12-86241229-86243186	chr12-81979905-81980368
chr7-46587519-46588318	chr17-31557323-31558558	chr12-86810424-86811412	chr12-82264187-82264422
chr7-45770890-45771769	chr17-31563520-31565965	chr12-85823587-85825544	chr12-82168797-82170426
chr7-45784822-45785815	chr17-31563520-31565965	chr12-85823587-85825544	chr12-82180680-82180974
chr7-45906610-45906891	chr17-31594566-31594895	chr12-85823587-85825544	chr12-82186405-82187697
chr7-45929586-45930020	chr17-31854669-31856644	chr12-85823587-85825544	chr12-82189142-82190121
chr7-46391617-46392029	chr17-32051566-32052573	chr12-85839121-85839974	chr12-82208610-82208953
chr7-45749615-45749904	chr17-32188334-32188603	chr12-85912771-85913425	chr12-82209764-82210049
chr7-45749615-45749904	chr17-31594566-31594895	chr12-85928514-85928885	chr12-82214860-82215249
chr7-45749615-45749904	chr17-31594566-31594895	chr12-85955628-85956043	chr12-82217780-82218077
chr7-45759198-45759887	chr17-31614947-31615146	chr12-85963453-85964258	chr12-82225543-82226306
chr7-45778713-45779882	chr17-31614947-31615146	chr12-85964409-85964845	chr12-82231113-82231499
chr7-46615604-46615961	chr17-31636271-31637917	chr12-85969369-85970467	chr12-82244654-82246294
chr7-46095913-46096463	chr17-31840167-31840927	chr12-85973348-85973967	chr12-82251363-82251649
chr7-46378698-46379469	chr17-32258776-32259140	chr12-85979749-85980423	chr12-82274413-82275042
chr7-46389337-46390070	chr17-32608067-32608371	chr12-85985332-85986421	chr12-82283221-82284079
chr7-46615604-46615961	chr17-31645888-31646665	chr12-85991826-85993109	chr12-82284341-82285094
chr7-45783488-45784130	chr17-31657983-31659332	chr12-86000520-86000823	chr12-82294716-82295653
chr7-45786124-45786593	chr17-31800835-31801154	chr12-86008266-86008968	chr12-82303827-82304330
chr7-45813544-45815052	chr17-32025365-32025727	chr12-86033873-86034428	chr12-82326432-82326852
chr7-45921143-45921640	chr17-32192742-32192979	chr12-86045973-86048218	chr12-82327480-82327914
chr7-46393655-46394110	chr17-32443129-32443607	chr12-86241229-86243186	chr12-82350650-82350990
chr7-46723840-46724264	chr17-31965581-31966034	chr12-85912771-85913425	chr12-82363544-82363996
chr7-46032808-46034739	chr17-31685171-31686346	chr12-85951892-85952098	chr12-82390998-82391409
chr7-45830167-45831136	chr17-31692815-31694431	chr12-85973348-85973967	chr12-82393703-82394779
chr7-46009270-46010044	chr17-31772079-31772706	chr12-85979749-85980423	chr12-82186405-82187697
chr7-46099771-46100032	chr17-31772079-31772706	chr12-85979749-85980423	chr12-83100100-83101125
chr7-45856588-45858049	chr17-31773814-31774179	chr12-85979749-85980423	chr12-83100100-83101125
chr7-45856588-45858049	chr17-31788316-31788618	chr12-85985332-85986421	chr12-83114269-83114831
chr7-46378698-46379469	chr17-31788948-31791088	chr12-86033873-86034428	chr12-83437987-83438278
chr7-46393655-46394110	chr17-31820101-31822047	chr12-86078544-86079742	chr12-83437987-83438278
chr7-46770443-46771051	chr17-31820101-31822047	chr12-86082278-86083042	chr12-83485793-83488016
chr7-46095913-46096463	chr17-31820101-31822047	chr12-86110677-86110964	chr12-83488524-83488954
chr7-46181576-46181939	chr17-31826691-31827535	chr12-86823542-86825744	chr12-83631409-83633151
chr7-46393180-46393446	chr17-31828185-31828403	chr12-86082278-86083042	chr12-83847989-83848284
chr7-45896018-45897795	chr17-31828185-31828403	chr12-86087665-86088014	chr12-84284545-84285997
chr7-45906610-45906891	chr17-31831106-31831440	chr12-86110677-86110964	chr12-83488524-83488954
chr7-46181576-46181939	chr17-31835656-31835948	chr12-86132642-86133111	chr12-83519499-83520934
chr7-46393180-46393446	chr17-31842008-31842227	chr12-87016951-87017369	chr12-83631409-83633151
chr7-46397298-46397798	chr17-31842008-31842227	chr12-86132642-86133111	chr12-84222253-84223153
chr7-46409205-46409649	chr17-31842008-31842227	chr12-86212943-86213388	chr12-84242648-84243835
chr7-45916026-45917219	chr17-31842008-31842227	chr12-86241229-86243186	chr12-84245539-84246187
chr7-45921143-45921640	chr17-31842008-31842227	chr12-86806946-86808030	chr12-84361093-84362394
chr7-46052038-46052512	chr17-31854669-31856644	chr12-86892450-86892703	chr12-84450328-84452162
chr7-46099771-46100032	chr17-31870616-31871492	chr12-86913345-86913566	chr12-83578975-83579537
chr7-46546149-46547262	chr17-32163980-32164577	chr12-86241229-86243186	chr12-83596261-83597626
chr7-46586119-46587202	chr17-32192742-32192979	chr12-86241229-86243186	chr12-83596261-83597626
chr7-45924097-45924593	chr17-32401315-32401632	chr12-86402452-86403068	chr12-84242648-84243835
chr7-45929586-45930020	chr17-32415509-32415734	chr12-87088326-87088628	chr12-84450328-84452162
chr7-45933707-45935540	chr17-32494448-32494976	chr12-86556881-86557321	chr12-83631409-83633151
chr7-46203880-46204374	chr17-31864298-31865070	chr12-86612333-86613013	chr12-83687636-83689380
chr7-46935618-46936241	chr17-31870616-31871492	chr12-86641713-86642070	chr12-83920838-83922440
chr7-46052038-46052512	chr17-31872814-31873638	chr12-86641713-86642070	chr12-84242648-84243835
chr7-46099771-46100032	chr17-31889600-31889812	chr12-86678267-86679582	chr12-84361093-84362394
chr7-46723840-46724264	chr17-31905038-31906354	chr12-86686417-86687692	chr12-84450328-84452162
chr7-46881888-46882115	chr17-31905038-31906354	chr12-86692998-86693997	chr12-83631409-83633151
chr7-47007187-47009081	chr17-31965581-31966034	chr12-86739996-86740587	chr12-83631409-83633151
chr7-46052038-46052512	chr17-31965581-31966034	chr12-86678267-86679582	chr12-83631409-83633151
chr7-46052038-46052512	chr17-31965581-31966034	chr12-86715122-86715769	chr12-83687636-83689380
chr7-46052038-46052512	chr17-31967171-31967656	chr12-86715122-86715769	chr12-83694137-83694473
chr7-46095913-46096463	chr17-31967171-31967656	chr12-86725579-86727184	chr12-84161567-84162003
chr7-46099771-46100032	chr17-31967171-31967656	chr12-86725579-86727184	chr12-84175514-84176673
chr7-46409205-46409649	chr17-31967171-31967656	chr12-86949435-86949877	chr12-84242648-84243835
chr7-46881888-46882115	chr17-31967171-31967656	chr12-86739996-86740587	chr12-84361093-84362394
chr7-46917841-46918108	chr17-31968864-31969115	chr12-87299192-87300860	chr12-84416603-84417937
chr7-46099771-46100032	chr17-32023003-32023530	chr12-87470119-87470722	chr12-83687636-83689380
chr7-46100268-46101008	chr17-32025365-32025727	chr12-86739996-86740587	chr12-83687636-83689380
chr7-46203880-46204374	chr17-32025365-32025727	chr12-86783918-86784371	chr12-83694137-83694473
chr7-46203880-46204374	chr17-32025365-32025727	chr12-86795223-86796605	chr12-83713447-83714237
chr7-46203880-46204374	chr17-32027483-32027972	chr12-86806946-86808030	chr12-83762558-83764186
chr7-46203880-46204374	chr17-32027483-32027972	chr12-86806946-86808030	chr12-83770377-83771192
chr7-46203880-46204374	chr17-32027483-32027972	chr12-86818362-86819566	chr12-83846445-83846660
chr7-46226294-46226516	chr17-32035654-32037462	chr12-86823542-86825744	chr12-84242648-84243835
chr7-46226294-46226516	chr17-32258776-32259140	chr12-86823542-86825744	chr12-84259834-84260242
chr7-46226294-46226516	chr17-32880085-32881288	chr12-86823542-86825744	chr12-83770377-83771192
chr7-46226294-46226516	chr17-33007873-33008703	chr12-86833504-86834811	chr12-83846088-83846297
chr7-46226294-46226516	chr17-32035654-32037462	chr12-86833504-86834811	chr12-83846445-83846660
chr7-46544170-46544496	chr17-32051566-32052573	chr12-86833504-86834811	chr12-83846944-83847323
chr7-46615604-46615961	chr17-32053313-32054235	chr12-86833504-86834811	chr12-83846944-83847323
chr7-46754309-46754598	chr17-32136919-32137715	chr12-86835956-86836991	chr12-83847989-83848284
chr7-46279755-46280479	chr17-32166594-32167086	chr12-86835956-86836991	chr12-83847989-83848284
chr7-46544170-46544496	chr17-32178809-32179088	chr12-86835956-86836991	chr12-83847989-83848284
chr7-46586119-46587202	chr17-32209652-32210089	chr12-86859198-86861484	chr12-83859103-83859643
chr7-46754309-46754598	chr17-32680239-32680789	chr12-86859198-86861484	chr12-83864473-83864811
chr7-46279755-46280479	chr17-33007873-33008703	chr12-86859198-86861484	chr12-83884696-83885718
chr7-46389337-46390070	chr17-32035654-32037462	chr12-86882743-86885123	chr12-83884696-83885718
chr7-46393655-46394110	chr17-32051566-32052573	chr12-86882743-86885123	chr12-83913284-83913550
chr7-46393655-46394110	chr17-32051566-32052573	chr12-86882743-86885123	chr12-83920838-83922440
chr7-46402517-46402995	chr17-32073144-32073688	chr12-86882743-86885123	chr12-83920838-83922440
chr7-46586119-46587202	chr17-32073144-32073688	chr12-86892450-86892703	chr12-83920838-83922440
chr7-47139683-47140295	chr17-32075063-32075529	chr12-86942103-86942716	chr12-83934501-83934866
chr7-47157411-47158027	chr17-32099566-32100653	chr12-86989724-86990602	chr12-84192265-84195069
chr7-46396083-46397107	chr17-32099566-32100653	chr12-87146555-87148266	chr12-84242648-84243835
chr7-46396083-46397107	chr17-32108430-32109041	chr12-87265598-87267467	chr12-84270543-84270802
chr7-46397298-46397798	chr17-32108430-32109041	chr12-87387135-87388879	chr12-84361093-84362394
chr7-46402517-46402995	chr17-32118161-32118869	chr12-86892450-86892703	chr12-84450328-84452162
chr7-46402517-46402995	chr17-32136919-32137715	chr12-86893847-86895450	chr12-83949602-83951815
chr7-46409205-46409649	chr17-32136919-32137715	chr12-86893847-86895450	chr12-84220598-84220888
chr7-46409205-46409649	chr17-32136919-32137715	chr12-86893847-86895450	chr12-84221061-84221455
chr7-46422413-46423268	chr17-32136919-32137715	chr12-86893847-86895450	chr12-84242648-84243835
chr7-46438736-46439038	chr17-32142803-32143724	chr12-86893847-86895450	chr12-84361093-84362394
chr7-46438736-46439038	chr17-32142803-32143724	chr12-86893847-86895450	chr12-84762246-84763160
chr7-46499228-46500209	chr17-32142803-32143724	chr12-86893847-86895450	chr12-84769626-84769904
chr7-46544170-46544496	chr17-32142803-32143724	chr12-86913345-86913566	chr12-83949602-83951815
chr7-46544170-46544496	chr17-32161885-32162439	chr12-86914272-86915104	chr12-83987053-83988669
chr7-46544170-46544496	chr17-32161885-32162439	chr12-86942103-86942716	chr12-84215509-84215870
chr7-46546149-46547262	chr17-32163980-32164577	chr12-86945157-86945379	chr12-84361093-84362394
chr7-46546149-46547262	chr17-32163980-32164577	chr12-86946674-86948003	chr12-84762246-84763160
chr7-46586119-46587202	chr17-32163980-32164577	chr12-86949435-86949877	chr12-83971828-83972566
chr7-46586119-46587202	chr17-32165372-32166280	chr12-86950234-86950926	chr12-83971828-83972566
chr7-46586119-46587202	chr17-32166594-32167086	chr12-86949435-86949877	chr12-84275327-84275600
chr7-46586119-46587202	chr17-32166594-32167086	chr12-86950234-86950926	chr12-84809043-84809277
chr7-46615604-46615961	chr17-32166594-32167086	chr12-86981204-86981497	chr12-83987053-83988669
chr7-46615604-46615961	chr17-32178809-32179088	chr12-86983245-86983791	chr12-84170618-84170941
chr7-46615604-46615961	chr17-32320109-32321932	chr12-86989724-86990602	chr12-84361093-84362394
chr7-46615604-46615961	chr17-32880085-32881288	chr12-86999600-86999805	chr12-84388104-84389373
chr7-46857443-46857807	chr17-32178809-32179088	chr12-87000429-87001151	chr12-84968819-84971449
chr7-47410576-47410861	chr17-32188334-32188603	chr12-87052670-87053245	chr12-84008963-84010054
chr7-46691699-46691972	chr17-32188334-32188603	chr12-87088326-87088628	chr12-84025951-84026233
chr7-46723840-46724264	chr17-32188334-32188603	chr12-87052670-87053245	chr12-84450328-84452162
chr7-46723840-46724264	chr17-32188334-32188603	chr12-87129983-87130676	chr12-84772510-84773751
chr7-46754309-46754598	chr17-32188810-32190190	chr12-87131487-87131964	chr12-84784181-84785358
chr7-46770443-46771051	chr17-32192742-32192979	chr12-87146555-87148266	chr12-84940731-84942092
chr7-46985781-46986038	chr17-32386737-32387295	chr12-87146555-87148266	chr12-84025951-84026233
chr7-47051594-47052100	chr17-32452249-32452815	chr12-87471444-87472561	chr12-84038183-84039197
chr7-47145831-47146715	chr17-32608067-32608371	chr12-87471444-87472561	chr12-84288408-84288728
chr7-47157411-47158027	chr17-32192742-32192979	chr12-87192974-87193366	chr12-84616863-84618081
chr7-46831623-46832725	chr17-32192742-32192979	chr12-87199054-87200847	chr12-84875670-84877137
chr7-46919038-46920463	chr17-32209652-32210089	chr12-87265598-87267467	chr12-84890281-84890586
chr7-46935618-46936241	chr17-32258776-32259140	chr12-87199054-87200847	chr12-84890988-84891387
chr7-46962922-46963657	chr17-32258776-32259140	chr12-87265598-87267467	chr12-84920586-84921016
chr7-47345853-47346452	chr17-32276828-32277550	chr12-87471444-87472561	chr12-84053318-84054065
chr7-46770443-46771051	chr17-32276828-32277550	chr12-87265598-87267467	chr12-84060795-84061305
chr7-47007187-47009081	chr17-32276828-32277550	chr12-87265598-87267467	chr12-84069394-84070031
chr7-47007187-47009081	chr17-32283416-32285059	chr12-87471444-87472561	chr12-84241105-84241345
chr7-47013048-47013664	chr17-32283416-32285059	chr12-87299192-87300860	chr12-84277716-84278513
chr7-47080974-47081613	chr17-32283416-32285059	chr12-87387135-87388879	chr12-84337325-84337584
chr7-46986619-46987690	chr17-33092120-33093034	chr12-87416399-87416975	chr12-84641276-84642147
chr7-46998667-46999297	chr17-32320109-32321932	chr12-87471444-87472561	chr12-84890281-84890586
chr7-47007187-47009081	chr17-32505658-32506959	chr12-87410948-87411408	chr12-84890988-84891387
chr7-47022017-47023865	chr17-32702271-32703137	chr12-87410948-87411408	chr12-84100101-84101609
chr7-47080974-47081613	chr17-32880085-32881288	chr12-87416399-87416975	chr12-84107710-84108011
chr7-47145831-47146715	chr17-32348818-32351030	chr12-87441255-87441501	chr12-84802457-84803407
chr7-47070101-47070373	chr17-32348818-32351030	chr12-87441255-87441501	chr12-84846577-84847810
chr7-47077511-47077811	chr17-32423817-32424698	chr12-87442448-87444057	chr12-84940731-84942092
chr7-47077511-47077811	chr17-32951115-32951896	chr12-87464839-87465066	chr12-84100101-84101609
chr7-47111645-47112299	chr17-32991845-32992337	chr12-87470119-87470722	chr12-84113609-84114873
chr7-47244750-47244955	chr17-32363692-32365007	chr12-87471444-87472561	chr12-84113609-84114873
chr7-47157411-47158027	chr17-32363692-32365007	chr12-88360024-88361617	chr12-84129823-84130352
chr7-47345853-47346452	chr17-32376507-32378012	chr12-88404992-88405424	chr12-84131975-84132560
chr7-47244750-47244955	chr17-32376507-32378012	chr12-88407659-88408783	chr12-84192265-84195069
chr7-47244750-47244955	chr17-32386737-32387295	chr12-88436857-88437838	chr12-84259834-84260242
chr7-48758128-48758378	chr17-32388393-32389857	chr12-88445365-88446095	chr12-84450328-84452162
chr7-48782196-48782425	chr17-32388393-32389857	chr12-88466611-88467640	chr12-84147743-84148991
chr7-48861225-48861481	chr17-32680239-32680789	chr12-90729497-90730156	chr12-84940731-84942092
chr7-49132607-49133214	chr17-33088933-33089892	chr12-90737766-90739184	chr12-84161567-84162003
chr7-48790147-48790418	chr17-32401315-32401632	chr12-90740314-90740748	chr12-84161567-84162003
chr7-48880464-48882593	chr17-32401315-32401632	chr12-91008757-91009319	chr12-84162912-84163643
chr7-48928095-48928805	chr17-32401833-32404117	chr12-91314054-91314524	chr12-84169834-84170275
chr7-49251228-49251562	chr17-32415509-32415734	chr12-91523314-91524249	chr12-84175514-84176673
chr7-49496623-49497445	chr17-32423817-32424698	chr12-91587877-91588659	chr12-84175514-84176673
chr7-49758216-49758446	chr17-32425128-32425545	chr12-91008757-91009319	chr12-84177347-84177772
chr7-49786634-49787366	chr17-32523537-32524318	chr12-91064927-91065819	chr12-84177347-84177772
chr7-55778128-55778385	chr17-32924155-32925519	chr12-91064927-91065819	chr12-84188385-84188612
chr7-55778128-55778385	chr17-32423817-32424698	chr12-91182977-91184357	chr12-84192265-84195069
chr7-55869054-55869452	chr17-32423817-32424698	chr12-91268763-91269904	chr12-84192265-84195069
chr7-55909514-55909782	chr17-32423817-32424698	chr12-91268763-91269904	chr12-84201689-84201917
chr7-55909514-55909782	chr17-32425128-32425545	chr12-91383655-91385061	chr12-84202376-84202906
chr7-56202518-56203149	chr17-32425128-32425545	chr12-91383655-91385061	chr12-84202376-84202906
chr7-58567968-58569548	chr17-32431663-32432468	chr12-91848451-91849554	chr12-84202376-84202906
chr7-58696870-58697454	chr17-32443129-32443607	chr12-91400011-91401198	chr12-84206377-84206921
chr7-58743645-58744218	chr17-32479570-32479867	chr12-91418773-91419140	chr12-84209110-84209545
chr7-58829062-58829533	chr17-32482933-32483676	chr12-91422970-91423822	chr12-84216816-84217129
chr7-63921756-63922302	chr17-32964905-32966521	chr12-91523314-91524249	chr12-84216816-84217129
chr7-63671995-63672284	chr17-32479570-32479867	chr12-91534264-91534878	chr12-84218396-84219152
chr7-63858358-63859074	chr17-32479570-32479867	chr12-91616649-91617404	chr12-84220598-84220888
chr7-63937054-63940040	chr17-32492099-32492865	chr12-91660585-91661819	chr12-84222253-84223153
chr7-64217273-64217905	chr17-32505658-32506959	chr12-91684013-91684847	chr12-84242648-84243835
chr7-63752094-63753765	chr17-32523537-32524318	chr12-91710539-91710887	chr12-84361093-84362394
chr7-63752094-63753765	chr17-32528223-32529125	chr12-91843893-91844191	chr12-84450328-84452162
chr7-63798547-63798759	chr17-32550618-32551628	chr12-91582514-91582911	chr12-85142638-85143119
chr7-63823957-63824302	chr17-32829207-32830652	chr12-91587877-91588659	chr12-84222253-84223153
chr7-63823957-63824302	chr17-32890868-32891832	chr12-91587877-91588659	chr12-84222253-84223153
chr7-63905129-63905472	chr17-32924155-32925519	chr12-91588809-91590974	chr12-84242648-84243835
chr7-63911514-63912357	chr17-32528223-32529125	chr12-91588809-91590974	chr12-84242648-84243835
chr7-64059836-64060316	chr17-32534083-32534386	chr12-91616649-91617404	chr12-84242648-84243835
chr7-64159785-64160088	chr17-32536160-32537118	chr12-91660585-91661819	chr12-84242648-84243835
chr7-64741530-64742255	chr17-32545716-32546209	chr12-91666705-91666905	chr12-84242648-84243835
chr7-63919167-63919551	chr17-32550618-32551628	chr12-91667769-91667970	chr12-84242648-84243835
chr7-64228349-64228670	chr17-32991845-32992337	chr12-91684013-91684847	chr12-84242648-84243835
chr7-63998400-63999972	chr17-32545716-32546209	chr12-91710539-91710887	chr12-84245539-84246187
chr7-64032805-64033383	chr17-32545716-32546209	chr12-91718859-91719476	chr12-84249215-84249500
chr7-64032805-64033383	chr17-32545716-32546209	chr12-91723888-91724362	chr12-84259834-84260242
chr7-64032805-64033383	chr17-32550618-32551628	chr12-91734332-91735002	chr12-84270543-84270802
chr7-64042480-64043852	chr17-32608067-32608371	chr12-91736079-91736557	chr12-84284545-84285997
chr7-64149786-64150259	chr17-32634504-32635533	chr12-91745075-91746365	chr12-84288408-84288728
chr7-64217273-64217905	chr17-32634504-32635533	chr12-91748192-91748552	chr12-84801502-84801988
chr7-64228349-64228670	chr17-32675935-32676601	chr12-91756533-91757094	chr12-84802457-84803407
chr7-64233271-64233765	chr17-32944405-32944941	chr12-91763976-91764354	chr12-84854785-84855122
chr7-64158306-64159562	chr17-33555208-33555970	chr12-91765124-91766988	chr12-84873324-84874073
chr7-64159785-64160088	chr17-33558013-33558233	chr12-91778236-91779506	chr12-84882607-84884904
chr7-64164711-64165263	chr17-33563350-33564059	chr12-91789286-91790084	chr12-85208341-85209625
chr7-64219522-64220119	chr17-32680239-32680789	chr12-91807131-91807348	chr12-85256928-85257662
chr7-64228349-64228670	chr17-32680239-32680789	chr12-91815513-91816327	chr12-84284545-84285997
chr7-64233271-64233765	chr17-32702271-32703137	chr12-91843893-91844191	chr12-84284545-84285997
chr7-64233271-64233765	chr17-32702271-32703137	chr12-91848451-91849554	chr12-84284545-84285997
chr7-64326685-64327632	chr17-32787197-32788553	chr12-95693802-95694243	chr12-84316173-84317789
chr7-64950486-64950743	chr17-33523328-33525300	chr12-95695348-95695694	chr12-84337325-84337584
chr7-64950486-64950743	chr17-33552211-33552452	chr12-95741338-95741568	chr12-84347190-84347522
chr7-64741530-64742255	chr17-33557637-33557868	chr12-98181687-98182113	chr12-84347190-84347522
chr7-65319183-65319627	chr17-32880085-32881288	chr12-98187255-98187520	chr12-84361093-84362394
chr7-64950486-64950743	chr17-32880085-32881288	chr12-98210651-98211000	chr12-84366972-84367309
chr7-65317440-65317758	chr17-32880085-32881288	chr12-98212324-98212987	chr12-84450328-84452162
chr7-66118097-66118456	chr17-33450138-33450876	chr12-98215468-98216019	chr12-84968819-84971449
chr7-66143654-66143892	chr17-33558013-33558233	chr12-98238401-98239070	chr12-85256928-85257662
chr7-65317440-65317758	chr17-33752004-33752673	chr12-98244217-98245352	chr12-85338535-85340358
chr7-65317440-65317758	chr17-33823645-33824913	chr12-98246545-98247274	chr12-84361093-84362394
chr7-66147729-66147953	chr17-32904300-32905741	chr12-98246545-98247274	chr12-84361093-84362394
chr7-65373242-65373733	chr17-32904300-32905741	chr12-98249591-98250012	chr12-84361093-84362394
chr7-66124509-66124982	chr17-33483562-33484828	chr12-98249591-98250012	chr12-84361093-84362394
chr7-66128408-66129012	chr17-33702014-33702555	chr12-98249591-98250012	chr12-84361093-84362394
chr7-66271141-66271593	chr17-33759527-33760921	chr12-98258447-98259814	chr12-84361093-84362394
chr7-66438787-66439082	chr17-32944405-32944941	chr12-98260057-98260313	chr12-84361093-84362394
chr7-66055069-66055641	chr17-32944405-32944941	chr12-98269495-98270710	chr12-84361093-84362394
chr7-66125263-66125564	chr17-32944405-32944941	chr12-98745873-98747790	chr12-84361093-84362394
chr7-66143654-66143892	chr17-32946680-32947888	chr12-98268147-98269327	chr12-84361093-84362394
chr7-66368865-66369432	chr17-32946680-32947888	chr12-98269495-98270710	chr12-84450328-84452162
chr7-66183449-66183797	chr17-32946680-32947888	chr12-98270892-98271407	chr12-84968819-84971449
chr7-66078818-66080487	chr17-32991845-32992337	chr12-98347265-98347913	chr12-85142638-85143119
chr7-66143654-66143892	chr17-33558013-33558233	chr12-98269495-98270710	chr12-85338535-85340358
chr7-66196599-66197806	chr17-33826768-33827140	chr12-98567229-98567531	chr12-84388104-84389373
chr7-66219137-66219611	chr17-32951115-32951896	chr12-98567229-98567531	chr12-84407701-84409419
chr7-66651984-66652569	chr17-32951115-32951896	chr12-98572300-98572626	chr12-84407701-84409419
chr7-66115738-66116405	chr17-32951115-32951896	chr12-98573922-98575228	chr12-84416603-84417937
chr7-66125263-66125564	chr17-32964905-32966521	chr12-98577674-98578323	chr12-84846577-84847810
chr7-66125263-66125564	chr17-32964905-32966521	chr12-98585334-98585607	chr12-84890281-84890586
chr7-66135623-66135926	chr17-32964905-32966521	chr12-98600640-98601293	chr12-84940731-84942092
chr7-66147729-66147953	chr17-32964905-32966521	chr12-98602158-98602502	chr12-84416603-84417937
chr7-66159853-66160487	chr17-33702014-33702555	chr12-98627443-98628737	chr12-84450328-84452162
chr7-66271141-66271593	chr17-33780391-33782331	chr12-98734166-98735142	chr12-84524645-84525902
chr7-66320968-66321680	chr17-33924914-33925166	chr12-99326103-99326451	chr12-84968819-84971449
chr7-66342108-66343528	chr17-32991845-32992337	chr12-98577674-98578323	chr12-84995511-84997253
chr7-66354796-66355276	chr17-33523328-33525300	chr12-98602158-98602502	chr12-84416603-84417937
chr7-66374728-66374931	chr17-33702014-33702555	chr12-98627443-98628737	chr12-84416603-84417937
chr7-66374728-66374931	chr17-33007873-33008703	chr12-98737045-98737710	chr12-84416603-84417937
chr7-66383470-66384568	chr17-33007873-33008703	chr12-98777289-98777760	chr12-84416603-84417937
chr7-66629436-66629776	chr17-33007873-33008703	chr12-99305854-99306524	chr12-84450328-84452162
chr7-66449870-66450683	chr17-33007873-33008703	chr12-99562098-99562331	chr12-84762246-84763160
chr7-66651984-66652569	chr17-33032342-33033882	chr12-98674388-98675210	chr12-85373666-85375254
chr7-66661294-66662269	chr17-34047500-34048459	chr12-98676925-98677722	chr12-85446641-85447719
chr7-66819885-66820379	chr17-34057347-34057562	chr12-98733266-98734021	chr12-84450328-84452162
chr7-67337198-67337748	chr17-33088933-33089892	chr12-98734166-98735142	chr12-84450328-84452162
chr7-67477733-67478403	chr17-33092120-33093034	chr12-98737045-98737710	chr12-84450328-84452162
chr7-67531266-67531814	chr17-33088933-33089892	chr12-98737874-98738237	chr12-84450328-84452162
chr7-67464683-67464883	chr17-33092120-33093034	chr12-98766145-98766478	chr12-84450328-84452162
chr7-67477733-67478403	chr17-33092120-33093034	chr12-98745873-98747790	chr12-84450328-84452162
chr7-67531266-67531814	chr17-33092120-33093034	chr12-98779172-98779461	chr12-84450328-84452162
chr7-67531266-67531814	chr17-33358108-33359383	chr12-99639981-99641798	chr12-84450328-84452162
chr7-67632271-67632696	chr17-33358108-33359383	chr12-99664373-99664651	chr12-84468364-84469061
chr7-67198867-67200072	chr17-33358108-33359383	chr12-98800311-98800755	chr12-84524645-84525902
chr7-67957988-67958363	chr17-33842546-33843734	chr12-98800311-98800755	chr12-84762246-84763160
chr7-67320326-67320967	chr17-33968167-33969312	chr12-98850551-98851136	chr12-85121794-85122338
chr7-67320326-67320967	chr17-33980783-33981758	chr12-98863500-98863803	chr12-85269816-85271011
chr7-67337198-67337748	chr17-34249399-34250354	chr12-98884011-98884907	chr12-85341045-85341494
chr7-67359580-67360190	chr17-33393742-33395042	chr12-98896535-98897013	chr12-85373666-85375254
chr7-67359580-67360190	chr17-33393742-33395042	chr12-98919687-98920975	chr12-84468364-84469061
chr7-67546267-67546593	chr17-33393742-33395042	chr12-98931656-98932105	chr12-84516685-84516939
chr7-67477733-67478403	chr17-33628377-33629832	chr12-99250360-99250843	chr12-84539531-84539829
chr7-67502970-67503586	chr17-33908382-33910295	chr12-99326103-99326451	chr12-84570022-84570940
chr7-67546267-67546593	chr17-34031157-34032567	chr12-99328489-99328692	chr12-84571197-84572288
chr7-68147982-68148755	chr17-34170646-34171555	chr12-99899857-99900335	chr12-84589551-84590883
chr7-68208989-68209540	chr17-34196283-34197002	chr12-99197241-99197452	chr12-85094018-85094269
chr7-68257242-68258736	chr17-34313118-34313823	chr12-99205638-99206548	chr12-85106240-85106639
chr7-68319958-68320526	chr17-33438994-33439664	chr12-99213149-99213833	chr12-85437586-85437854
chr7-68348498-68348909	chr17-33438994-33439664	chr12-99213149-99213833	chr12-84589551-84590883
chr7-67700726-67701159	chr17-33438994-33439664	chr12-99224940-99225756	chr12-84589551-84590883
chr7-68208989-68209540	chr17-33438994-33439664	chr12-99224940-99225756	chr12-84616863-84618081
chr7-68294019-68294238	chr17-33438994-33439664	chr12-99250360-99250843	chr12-84875670-84877137
chr7-67700726-67701159	chr17-33439930-33440242	chr12-99264386-99264641	chr12-85457068-85457797
chr7-68356681-68356923	chr17-33439930-33440242	chr12-99264386-99264641	chr12-85590124-85590369
chr7-67973257-67973715	chr17-33439930-33440242	chr12-99305854-99306524	chr12-84616863-84618081
chr7-68127118-68127980	chr17-33450138-33450876	chr12-99305854-99306524	chr12-84616863-84618081
chr7-68129963-68130329	chr17-33450138-33450876	chr12-99313908-99314359	chr12-84616863-84618081
chr7-68062449-68063434	chr17-33483562-33484828	chr12-99322094-99322505	chr12-84616863-84618081
chr7-68173625-68174241	chr17-33483562-33484828	chr12-99326103-99326451	chr12-84616863-84618081
chr7-68257242-68258736	chr17-33492787-33493912	chr12-99328489-99328692	chr12-84641276-84642147
chr7-68294019-68294238	chr17-33492787-33493912	chr12-99375628-99376226	chr12-84854785-84855122
chr7-68270771-68271200	chr17-33523328-33525300	chr12-99375628-99376226	chr12-85050793-85051761
chr7-68294019-68294238	chr17-33552211-33552452	chr12-99380755-99381554	chr12-85435988-85436707
chr7-68716543-68717262	chr17-33552992-33553281	chr12-99391696-99393942	chr12-85510409-85510796
chr7-72349813-72350356	chr17-33889885-33891123	chr12-99394216-99394415	chr12-85518142-85518431
chr7-73704036-73704672	chr17-34197362-34198556	chr12-99639981-99641798	chr12-85576979-85577442
chr7-73398126-73398623	chr17-34309619-34310060	chr12-99795874-99796402	chr12-85632374-85632728
chr7-73422204-73422736	chr17-33523328-33525300	chr12-100158897-100160073	chr12-84641276-84642147
chr7-73430519-73430745	chr17-33552992-33553281	chr12-100183961-100184351	chr12-84653735-84654443
chr7-73481025-73481498	chr17-33552992-33553281	chr12-100186512-100188437	chr12-84674555-84675598
chr7-73588447-73589837	chr17-33555208-33555970	chr12-100277514-100277921	chr12-84674555-84675598
chr7-73696594-73697656	chr17-33555208-33555970	chr12-100380645-100381121	chr12-84698193-84699038
chr7-73583299-73585001	chr17-33555208-33555970	chr12-99550581-99551002	chr12-84752039-84752539
chr7-73595038-73595688	chr17-33557637-33557868	chr12-99550581-99551002	chr12-84802457-84803407
chr7-73653886-73654713	chr17-33558013-33558233	chr12-99608343-99608551	chr12-84846577-84847810
chr7-73772090-73772462	chr17-33563350-33564059	chr12-99610076-99611067	chr12-84940731-84942092
chr7-74376418-74376986	chr17-33566098-33566483	chr12-99610076-99611067	chr12-85518142-85518431
chr7-74459110-74459747	chr17-33939620-33941315	chr12-99633576-99634202	chr12-84750697-84750969
chr7-74494957-74495888	chr17-34047500-34048459	chr12-99722995-99723346	chr12-84750697-84750969
chr7-74544185-74544738	chr17-34057347-34057562	chr12-99724267-99724731	chr12-84752039-84752539
chr7-75499447-75499933	chr17-34092161-34092956	chr12-99741483-99742156	chr12-84755216-84755680
chr7-74577007-74577230	chr17-34169057-34169553	chr12-99757650-99758090	chr12-84762246-84763160
chr7-74587258-74587822	chr17-34437229-34438305	chr12-99789141-99789978	chr12-84762246-84763160
chr7-75463538-75463956	chr17-33557637-33557868	chr12-99795874-99796402	chr12-84767474-84767743
chr7-75899535-75899906	chr17-33557637-33557868	chr12-99821012-99821874	chr12-84769626-84769904
chr7-75366395-75366823	chr17-33557637-33557868	chr12-99836298-99837012	chr12-84772510-84773751
chr7-75372909-75373123	chr17-33558013-33558233	chr12-99837347-99837894	chr12-85437586-85437854
chr7-75432145-75432458	chr17-33558013-33558233	chr12-99837347-99837894	chr12-85444299-85445289
chr7-75587764-75588314	chr17-33563350-33564059	chr12-99838451-99839003	chr12-85446641-85447719
chr7-75649789-75650265	chr17-33563350-33564059	chr12-99871224-99871650	chr12-84772510-84773751
chr7-75668917-75669742	chr17-33566098-33566483	chr12-99874429-99875041	chr12-84772510-84773751
chr7-75758978-75759255	chr17-33566098-33566483	chr12-99882992-99885140	chr12-84772510-84773751
chr7-75780847-75781215	chr17-33628377-33629832	chr12-100158897-100160073	chr12-84772510-84773751
chr7-75781409-75782455	chr17-33826768-33827140	chr12-100198943-100201092	chr12-84772510-84773751
chr7-75846999-75847228	chr17-33902124-33902904	chr12-100668454-100668696	chr12-85279459-85280902
chr7-75478143-75478396	chr17-33947360-33948509	chr12-100724005-100725721	chr12-85446641-85447719
chr7-75508313-75508813	chr17-33980783-33981758	chr12-99882992-99885140	chr12-85454649-85455999
chr7-75522308-75522656	chr17-34068867-34069896	chr12-99882992-99885140	chr12-85491817-85492486
chr7-75522308-75522656	chr17-34144717-34145411	chr12-99882992-99885140	chr12-85703467-85703877
chr7-75641150-75641512	chr17-34313118-34313823	chr12-99892633-99892903	chr12-84784181-84785358
chr7-75807533-75808495	chr17-33628377-33629832	chr12-99899857-99900335	chr12-84784181-84785358
chr7-75846999-75847228	chr17-33801969-33802531	chr12-99902923-99903150	chr12-84801502-84801988
chr7-75856317-75856565	chr17-34027186-34028225	chr12-99942165-99942864	chr12-84801502-84801988
chr7-75859799-75860114	chr17-34038980-34040323	chr12-99943147-99943456	chr12-84802457-84803407
chr7-75868651-75869066	chr17-34102667-34103187	chr12-99979536-99979906	chr12-84802457-84803407
chr7-75871127-75871521	chr17-34109203-34110109	chr12-100108605-100108804	chr12-84802457-84803407
chr7-75915496-75916009	chr17-34331046-34331625	chr12-100158897-100160073	chr12-84809043-84809277
chr7-75847827-75849772	chr17-34560961-34561640	chr12-100527756-100528042	chr12-84846577-84847810
chr7-76474247-76474549	chr17-33678875-33679102	chr12-100724005-100725721	chr12-84846577-84847810
chr7-78451330-78452280	chr17-33678875-33679102	chr12-99964090-99966335	chr12-84846577-84847810
chr7-78577011-78579368	chr17-33684351-33685993	chr12-99979536-99979906	chr12-84854785-84855122
chr7-79391538-79393436	chr17-33684351-33685993	chr12-99986733-99987133	chr12-84854785-84855122
chr7-79422280-79423306	chr17-33957513-33957784	chr12-100005334-100005541	chr12-84873324-84874073
chr7-78643545-78644351	chr17-34109203-34110109	chr12-100022351-100023115	chr12-84873324-84874073
chr7-78643545-78644351	chr17-34135179-34136855	chr12-100183961-100184351	chr12-84875670-84877137
chr7-78765854-78766675	chr17-34169057-34169553	chr12-100277514-100277921	chr12-84882607-84884904
chr7-78782351-78783806	chr17-34205495-34206182	chr12-100527756-100528042	chr12-85032587-85033030
chr7-78923889-78924791	chr17-33702014-33702555	chr12-100615146-100615502	chr12-85417690-85418352
chr7-79472767-79473085	chr17-33702014-33702555	chr12-100626274-100627700	chr12-85468345-85469068
chr7-79612493-79613217	chr17-33702014-33702555	chr12-100740124-100740637	chr12-85869385-85869833
chr7-79421629-79422127	chr17-33702014-33702555	chr12-100856362-100856751	chr12-84875670-84877137
chr7-79513567-79513804	chr17-33702014-33702555	chr12-99986733-99987133	chr12-84882607-84884904
chr7-79612493-79613217	chr17-33709598-33710087	chr12-100005334-100005541	chr12-84940731-84942092
chr7-79729753-79730048	chr17-33709598-33710087	chr12-100022351-100023115	chr12-85050793-85051761
chr7-78791178-78792042	chr17-33709598-33710087	chr12-100067509-100067848	chr12-85192300-85193238
chr7-78793970-78794641	chr17-33709598-33710087	chr12-100108605-100108804	chr12-85348357-85348595
chr7-78793970-78794641	chr17-33709598-33710087	chr12-100109667-100110775	chr12-85385489-85385968
chr7-79345627-79346236	chr17-33717963-33719654	chr12-100125037-100125508	chr12-85423891-85424161
chr7-79421629-79422127	chr17-33851030-33851833	chr12-100131344-100132141	chr12-85437586-85437854
chr7-79465196-79466935	chr17-33902124-33902904	chr12-100158897-100160073	chr12-85468345-85469068
chr7-79594752-79595232	chr17-33903759-33904146	chr12-100158897-100160073	chr12-85513589-85514039
chr7-79362911-79364326	chr17-33915640-33916521	chr12-100183961-100184351	chr12-85518142-85518431
chr7-78895285-78897098	chr17-33999215-34000685	chr12-101027505-101029745	chr12-85523237-85524035
chr7-78895285-78897098	chr17-34031157-34032567	chr12-100183961-100184351	chr12-85532228-85533535
chr7-78912126-78913115	chr17-34109203-34110109	chr12-100186512-100188437	chr12-85710636-85711028
chr7-79189868-79191126	chr17-34165043-34165620	chr12-100186512-100188437	chr12-85869385-85869833
chr7-79472767-79473085	chr17-34261411-34261929	chr12-100186512-100188437	chr12-84920586-84921016
chr7-79080647-79081135	chr17-34329660-34330274	chr12-100198943-100201092	chr12-84940731-84942092
chr7-79080647-79081135	chr17-34354661-34355349	chr12-100201782-100202151	chr12-84940731-84942092
chr7-79080647-79081135	chr17-34419950-34420314	chr12-100210467-100211546	chr12-84940731-84942092
chr7-79080647-79081135	chr17-34443047-34443291	chr12-100724005-100725721	chr12-84968819-84971449
chr7-79080647-79081135	chr17-33717963-33719654	chr12-100765731-100766411	chr12-84968819-84971449
chr7-79421629-79422127	chr17-33752004-33752673	chr12-100894820-100895902	chr12-84968819-84971449
chr7-80026909-80028122	chr17-33752831-33753184	chr12-100900714-100901354	chr12-85050793-85051761
chr7-79535451-79536880	chr17-33759527-33760921	chr12-101015958-101016241	chr12-85385489-85385968
chr7-79997175-79997379	chr17-33759527-33760921	chr12-100198943-100201092	chr12-85437586-85437854
chr7-79188902-79189172	chr17-33759527-33760921	chr12-100279894-100280268	chr12-85510409-85510796
chr7-79211513-79212013	chr17-33759527-33760921	chr12-100329135-100329472	chr12-85518142-85518431
chr7-79232004-79232277	chr17-33851030-33851833	chr12-100338179-100338386	chr12-85710636-85711028
chr7-79238573-79239113	chr17-33999215-34000685	chr12-100379654-100380161	chr12-85869385-85869833
chr7-79248942-79250010	chr17-34003457-34003748	chr12-100380645-100381121	chr12-84995511-84997253
chr7-79421629-79422127	chr17-34101203-34102044	chr12-100396702-100397100	chr12-85003500-85004084
chr7-79474881-79475102	chr17-34170646-34171555	chr12-100396702-100397100	chr12-85032587-85033030
chr7-79612493-79613217	chr17-34603059-34604550	chr12-100420968-100421848	chr12-85050793-85051761
chr7-79729080-79729548	chr17-33780391-33782331	chr12-100442167-100442537	chr12-85269816-85271011
chr7-79847858-79848407	chr17-34077372-34077919	chr12-100445262-100445563	chr12-85823587-85825544
chr7-79869149-79869385	chr17-34079456-34079921	chr12-100479568-100481164	chr12-84995511-84997253
chr7-80197364-80197686	chr17-34287127-34288091	chr12-100502693-100502985	chr12-84995511-84997253
chr7-80212856-80213088	chr17-33801969-33802531	chr12-100503605-100503873	chr12-84995511-84997253
chr7-80215107-80215778	chr17-33801969-33802531	chr12-100519944-100521368	chr12-84995511-84997253
chr7-79283729-79284046	chr17-33801969-33802531	chr12-100668454-100668696	chr12-85050793-85051761
chr7-79313571-79313932	chr17-33801969-33802531	chr12-100704995-100705311	chr12-85050793-85051761
chr7-79313571-79313932	chr17-33810054-33811424	chr12-100724005-100725721	chr12-85050793-85051761
chr7-79349526-79350110	chr17-33816963-33818269	chr12-100578035-100578709	chr12-85091725-85092563
chr7-79391538-79393436	chr17-34031157-34032567	chr12-100604223-100604877	chr12-85094018-85094269
chr7-79555694-79555918	chr17-34096747-34096947	chr12-100606796-100607000	chr12-85096648-85096863
chr7-79419898-79420402	chr17-34142598-34143812	chr12-100615146-100615502	chr12-85106240-85106639
chr7-79421629-79422127	chr17-34152625-34153481	chr12-100615146-100615502	chr12-85437586-85437854
chr7-79721039-79722083	chr17-34163923-34164737	chr12-100626274-100627700	chr12-85532228-85533535
chr7-80339849-80341219	chr17-34165043-34165620	chr12-100635825-100636715	chr12-86008266-86008968
chr7-79391538-79393436	chr17-34174113-34174522	chr12-100639510-100640133	chr12-86024286-86024785
chr7-79419898-79420402	chr17-34257254-34258106	chr12-100660130-100660410	chr12-85109962-85111831
chr7-79465196-79466935	chr17-34261411-34261929	chr12-100681308-100682281	chr12-85122713-85123963
chr7-79493704-79494193	chr17-34293306-34293893	chr12-100704995-100705311	chr12-85126970-85127369
chr7-79591735-79592751	chr17-34388569-34388835	chr12-100710972-100712246	chr12-85192300-85193238
chr7-79726994-79727406	chr17-34578071-34578367	chr12-100724005-100725721	chr12-85446641-85447719
chr7-80339849-80341219	chr17-34603059-34604550	chr12-100724005-100725721	chr12-85685807-85688202
chr7-79471362-79471739	chr17-34660382-34661424	chr12-100724005-100725721	chr12-85121794-85122338
chr7-79471362-79471739	chr17-33810054-33811424	chr12-100724005-100725721	chr12-85121794-85122338
chr7-79474881-79475102	chr17-33810054-33811424	chr12-100894820-100895902	chr12-85122713-85123963
chr7-79474881-79475102	chr17-33816963-33818269	chr12-101027505-101029745	chr12-85142638-85143119
chr7-79474881-79475102	chr17-33816963-33818269	chr12-100740124-100740637	chr12-85144341-85144554
chr7-79474881-79475102	chr17-33816963-33818269	chr12-100747081-100747507	chr12-85150552-85151682
chr7-79504674-79505262	chr17-33816963-33818269	chr12-100836631-100837653	chr12-85531703-85532011
chr7-79513567-79513804	chr17-33816963-33818269	chr12-100839206-100839574	chr12-85660525-85661448
chr7-79546899-79547607	chr17-33823645-33824913	chr12-100841100-100841696	chr12-85728926-85730239
chr7-79546899-79547607	chr17-33823645-33824913	chr12-100845828-100846160	chr12-85745633-85747199
chr7-79555694-79555918	chr17-33823645-33824913	chr12-100849144-100849964	chr12-85823587-85825544
chr7-79563613-79564052	chr17-33823645-33824913	chr12-100856362-100856751	chr12-85169152-85170122
chr7-79591735-79592751	chr17-33823645-33824913	chr12-100857605-100858152	chr12-85176787-85178146
chr7-79594752-79595232	chr17-33864654-33866121	chr12-100862846-100863151	chr12-85182936-85183226
chr7-79612493-79613217	chr17-33924914-33925166	chr12-100871827-100872046	chr12-85218626-85220289
chr7-79612493-79613217	chr17-34024057-34025250	chr12-100876052-100876754	chr12-85338535-85340358
chr7-80386069-80388258	chr17-34027186-34028225	chr12-100878013-100878287	chr12-85454649-85455999
chr7-79648694-79649336	chr17-34264444-34265368	chr12-100882990-100883674	chr12-85532228-85533535
chr7-79648694-79649336	chr17-34347366-34348322	chr12-100887623-100888015	chr12-85647966-85648200
chr7-79678882-79679517	chr17-34443047-34443291	chr12-100890484-100890991	chr12-85662766-85663194
chr7-79709976-79710431	chr17-34470631-34471270	chr12-100894820-100895902	chr12-85685807-85688202
chr7-80063853-80064667	chr17-34605319-34607001	chr12-100898248-100898480	chr12-85979749-85980423
chr7-80197364-80197686	chr17-34651584-34651794	chr12-100900714-100901354	chr12-85208341-85209625
chr7-80299558-80299960	chr17-33826768-33827140	chr12-100903543-100904122	chr12-85218626-85220289
chr7-80349252-80349506	chr17-33842546-33843734	chr12-100856362-100856751	chr12-85373666-85375254
chr7-79659324-79661525	chr17-33864654-33866121	chr12-100876052-100876754	chr12-85446641-85447719
chr7-79678882-79679517	chr17-34024057-34025250	chr12-100878013-100878287	chr12-85454649-85455999
chr7-79709976-79710431	chr17-34077372-34077919	chr12-100882990-100883674	chr12-85823587-85825544
chr7-79709976-79710431	chr17-34144717-34145411	chr12-100882990-100883674	chr12-85963453-85964258
chr7-79714679-79716062	chr17-34169057-34169553	chr12-100894820-100895902	chr12-85969369-85970467
chr7-80011506-80011831	chr17-34264444-34265368	chr12-100894820-100895902	chr12-85256178-85256769
chr7-80018544-80018818	chr17-34347366-34348322	chr12-100898926-100899606	chr12-85256928-85257662
chr7-80183451-80183788	chr17-34354661-34355349	chr12-100900714-100901354	chr12-85256928-85257662
chr7-80500036-80500424	chr17-34443047-34443291	chr12-100900714-100901354	chr12-85269816-85271011
chr7-79847858-79848407	chr17-34651584-34651794	chr12-100903543-100904122	chr12-85269816-85271011
chr7-80231699-80233284	chr17-33826768-33827140	chr12-100903543-100904122	chr12-85531703-85532011
chr7-80444156-80446701	chr17-33842546-33843734	chr12-100906910-100907128	chr12-85685807-85688202
chr7-80628456-80629605	chr17-33910539-33910933	chr12-100907751-100908298	chr12-85704515-85706283
chr7-80641523-80642265	chr17-34102667-34103187	chr12-100993874-100995032	chr12-85278979-85279201
chr7-79726994-79727406	chr17-34313118-34313823	chr12-100925938-100926897	chr12-85278979-85279201
chr7-79726994-79727406	chr17-34586038-34587871	chr12-100935813-100936539	chr12-85279459-85280902
chr7-80197364-80197686	chr17-33851030-33851833	chr12-100951860-100952850	chr12-85279459-85280902
chr7-80396445-80396686	chr17-33851030-33851833	chr12-100959254-100959618	chr12-85281081-85281571
chr7-80401808-80403327	chr17-33851030-33851833	chr12-100969934-100970639	chr12-85286820-85287288
chr7-79756324-79756701	chr17-33864654-33866121	chr12-100975765-100975967	chr12-85286820-85287288
chr7-80013879-80014422	chr17-33864654-33866121	chr12-100977429-100978667	chr12-85287909-85289150
chr7-80396445-80396686	chr17-33864654-33866121	chr12-100986390-100986944	chr12-85346218-85346868
chr7-80554239-80555692	chr17-33864654-33866121	chr12-100988247-100989070	chr12-85437586-85437854
chr7-79756324-79756701	chr17-33875649-33876108	chr12-100988247-100989070	chr12-85576979-85577442
chr7-80039500-80039849	chr17-33875649-33876108	chr12-100993874-100995032	chr12-85704515-85706283
chr7-80191299-80193092	chr17-33889885-33891123	chr12-100993874-100995032	chr12-85818156-85819000
chr7-80396445-80396686	chr17-33889885-33891123	chr12-101005314-101005943	chr12-85287909-85289150
chr7-80500898-80501407	chr17-34118143-34119933	chr12-101007421-101008480	chr12-85292998-85293200
chr7-80533964-80535709	chr17-34248675-34249064	chr12-101015958-101016241	chr12-85338535-85340358
chr7-79792376-79793429	chr17-34603059-34604550	chr12-101017854-101018514	chr12-85373666-85375254
chr7-79810499-79811558	chr17-33896753-33897483	chr12-101053397-101054345	chr12-85393675-85394784
chr7-80233764-80233973	chr17-33896753-33897483	chr12-101063076-101063580	chr12-85704515-85706283
chr7-79856369-79856575	chr17-33902124-33902904	chr12-101069149-101070061	chr12-85818156-85819000
chr7-79919917-79921193	chr17-33903759-33904146	chr12-101074783-101075733	chr12-85991826-85993109
chr7-80679826-80681071	chr17-33908382-33910295	chr12-101082324-101084154	chr12-86078544-86079742
chr7-79847858-79848407	chr17-33908382-33910295	chr12-101905665-101906514	chr12-85292998-85293200
chr7-79869149-79869385	chr17-33910539-33910933	chr12-101984865-101985484	chr12-85304515-85305898
chr7-79997175-79997379	chr17-33957513-33957784	chr12-102245877-102246486	chr12-85338535-85340358
chr7-80152023-80152463	chr17-34118143-34119933	chr12-102252580-102252822	chr12-85341045-85341494
chr7-80197860-80199087	chr17-34135179-34136855	chr12-102271317-102271709	chr12-85423891-85424161
chr7-79851274-79851621	chr17-34165043-34165620	chr12-102329980-102330522	chr12-85454649-85455999
chr7-79883749-79884245	chr17-34203369-34203753	chr12-101717854-101719039	chr12-85468345-85469068
chr7-80058612-80058998	chr17-34377069-34377726	chr12-102524316-102525112	chr12-85704515-85706283
chr7-80403676-80404558	chr17-34410629-34411546	chr12-101811022-101811505	chr12-85991826-85993109
chr7-80514087-80514510	chr17-34437229-34438305	chr12-101811022-101811505	chr12-85338535-85340358
chr7-79934788-79935888	chr17-33915640-33916521	chr12-101816741-101817164	chr12-85346218-85346868
chr7-80044148-80044485	chr17-33918717-33920997	chr12-101818647-101819469	chr12-85348357-85348595
chr7-80131365-80131885	chr17-34142598-34143812	chr12-102060274-102060593	chr12-85353389-85353658
chr7-79997175-79997379	chr17-34197362-34198556	chr12-102329980-102330522	chr12-85354569-85354794
chr7-80024104-80024369	chr17-34238370-34240378	chr12-102453589-102453848	chr12-85362520-85362798
chr7-80301569-80301863	chr17-34257254-34258106	chr12-101874832-101875405	chr12-85365246-85365778
chr7-80039500-80039849	chr17-34287127-34288091	chr12-101896268-101897543	chr12-85372111-85372514
chr7-80069300-80070174	chr17-34301162-34301453	chr12-101904941-101905277	chr12-85373666-85375254
chr7-80069300-80070174	chr17-34341738-34341996	chr12-101905665-101906514	chr12-85446641-85447719
chr7-80078794-80079154	chr17-34419950-34420314	chr12-101912256-101913572	chr12-85485478-85487057
chr7-80107813-80108541	chr17-34639634-34639874	chr12-101912256-101913572	chr12-85532228-85533535
chr7-80114052-80115894	chr17-34646517-34647759	chr12-101984865-101985484	chr12-85385489-85385968
chr7-80293728-80295158	chr17-33915640-33916521	chr12-102627234-102629226	chr12-85385489-85385968
chr7-80403676-80404558	chr17-33918717-33920997	chr12-101939658-101940048	chr12-85417690-85418352
chr7-80421626-80421884	chr17-33924914-33925166	chr12-101957360-101959060	chr12-85423891-85424161
chr7-80828213-80829038	chr17-34075159-34075530	chr12-101957360-101959060	chr12-85427634-85428135
chr7-80829614-80829932	chr17-34128091-34129817	chr12-101957360-101959060	chr12-85427634-85428135
chr7-80835298-80835848	chr17-34142598-34143812	chr12-101971267-101971564	chr12-85429527-85431111
chr7-80122783-80123948	chr17-34163923-34164737	chr12-101971267-101971564	chr12-85429527-85431111
chr7-80152023-80152463	chr17-34210452-34211025	chr12-101975036-101976535	chr12-85437586-85437854
chr7-80152023-80152463	chr17-34301162-34301453	chr12-101979382-101979668	chr12-85446641-85447719
chr7-80166295-80167099	chr17-34363770-34364221	chr12-101994705-101995200	chr12-85446641-85447719
chr7-80183451-80183788	chr17-34391486-34392661	chr12-102339103-102339411	chr12-85446641-85447719
chr7-80323780-80324725	chr17-34639634-34639874	chr12-102391822-102392305	chr12-85446641-85447719
chr7-80396445-80396686	chr17-33915640-33916521	chr12-102127883-102129462	chr12-85446641-85447719
chr7-80514087-80514510	chr17-33915640-33916521	chr12-102148647-102149037	chr12-85454649-85455999
chr7-80533964-80535709	chr17-33918717-33920997	chr12-102181547-102182205	chr12-85454649-85455999
chr7-80946883-80948376	chr17-33918717-33920997	chr12-102232398-102232629	chr12-85457068-85457797
chr7-81088791-81089225	chr17-33918717-33920997	chr12-102242137-102242422	chr12-85468345-85469068
chr7-80204329-80205226	chr17-33918717-33920997	chr12-102245877-102246486	chr12-85823587-85825544
chr7-80212856-80213088	chr17-33924914-33925166	chr12-102250816-102251506	chr12-85963453-85964258
chr7-80215107-80215778	chr17-33929084-33931450	chr12-102252580-102252822	chr12-86241229-86243186
chr7-80231699-80233284	chr17-34077372-34077919	chr12-102258376-102258699	chr12-85473391-85474824
chr7-80245731-80247177	chr17-34102667-34103187	chr12-102594662-102594926	chr12-85485478-85487057
chr7-80268548-80270443	chr17-34127402-34127788	chr12-102181547-102182205	chr12-85485478-85487057
chr7-80514087-80514510	chr17-34128091-34129817	chr12-102250816-102251506	chr12-85510409-85510796
chr7-80946883-80948376	chr17-34196283-34197002	chr12-102292378-102292764	chr12-85513589-85514039
chr7-80992698-80994263	chr17-34249399-34250354	chr12-102296382-102296593	chr12-85518142-85518431
chr7-81074110-81075927	chr17-34257254-34258106	chr12-102317803-102318063	chr12-85523237-85524035
chr7-80245731-80247177	chr17-34293306-34293893	chr12-102321111-102321360	chr12-85523237-85524035
chr7-80268548-80270443	chr17-34309619-34310060	chr12-102329980-102330522	chr12-85532228-85533535
chr7-80873520-80873942	chr17-34347366-34348322	chr12-102337264-102337507	chr12-85532228-85533535
chr7-80946883-80948376	chr17-34363770-34364221	chr12-102339103-102339411	chr12-85569403-85570468
chr7-81074110-81075927	chr17-34419950-34420314	chr12-102346400-102346822	chr12-85571325-85571681
chr7-80654221-80654514	chr17-34571302-34572600	chr12-102350677-102351243	chr12-85590124-85590369
chr7-80696485-80697708	chr17-33929084-33931450	chr12-102367681-102369030	chr12-85592617-85593374
chr7-80400961-80401203	chr17-33939620-33941315	chr12-102370650-102371397	chr12-85598085-85600104
chr7-80421626-80421884	chr17-34090928-34091247	chr12-102384576-102385215	chr12-85602885-85603129
chr7-80970714-80971208	chr17-34109203-34110109	chr12-102387238-102387753	chr12-85624074-85625189
chr7-81023949-81024423	chr17-34128091-34129817	chr12-102594662-102594926	chr12-85629478-85630199
chr7-81112536-81113436	chr17-34165043-34165620	chr12-102339103-102339411	chr12-85632374-85632728
chr7-81134503-81135163	chr17-34169057-34169553	chr12-102438888-102440234	chr12-85637812-85639224
chr7-80403676-80404558	chr17-34241973-34242216	chr12-102438888-102440234	chr12-85660525-85661448
chr7-80449595-80450609	chr17-34311978-34312443	chr12-102438888-102440234	chr12-85963453-85964258
chr7-80500036-80500424	chr17-34313118-34313823	chr12-102719294-102719943	chr12-85640550-85641115
chr7-80740837-80741525	chr17-34824807-34825729	chr12-102876895-102878904	chr12-85647307-85647702
chr7-81008208-81008607	chr17-33939620-33941315	chr12-103116205-103117047	chr12-85670105-85670372
chr7-80301569-80301863	chr17-33939620-33941315	chr12-103301328-103301946	chr12-85673875-85674160
chr7-80314257-80314738	chr17-33939620-33941315	chr12-103425057-103426259	chr12-85696480-85696754
chr7-80301569-80301863	chr17-33947360-33948509	chr12-102445373-102445805	chr12-85823587-85825544
chr7-80314257-80314738	chr17-34128091-34129817	chr12-102450984-102451909	chr12-86241229-86243186
chr7-80314257-80314738	chr17-34311978-34312443	chr12-102453589-102453848	chr12-85685807-85688202
chr7-80514087-80514510	chr17-34313118-34313823	chr12-102453589-102453848	chr12-85704515-85706283
chr7-81088791-81089225	chr17-34603059-34604550	chr12-102460964-102461612	chr12-85710636-85711028
chr7-80339849-80341219	chr17-34824807-34825729	chr12-102468587-102469812	chr12-85745633-85747199
chr7-80444156-80446701	chr17-33947360-33948509	chr12-102743051-102745206	chr12-85837751-85838051
chr7-80736228-80736577	chr17-33947360-33948509	chr12-103330820-103332243	chr12-85867169-85867457
chr7-80882735-80883838	chr17-33947360-33948509	chr12-103425057-103426259	chr12-86612333-86613013
chr7-81280851-81281137	chr17-33950955-33951938	chr12-102468587-102469812	chr12-85818156-85819000
chr7-81319516-81320389	chr17-33950955-33951938	chr12-102468587-102469812	chr12-85818156-85819000
chr7-80360422-80360757	chr17-34003457-34003748	chr12-102468587-102469812	chr12-85823587-85825544
chr7-80762336-80762592	chr17-34170646-34171555	chr12-102468587-102469812	chr12-86241229-86243186
chr7-81066452-81067047	chr17-34896034-34896649	chr12-102519410-102519641	chr12-86725579-86727184
chr7-81343936-81345688	chr17-33955005-33956270	chr12-102550361-102550868	chr12-85823587-85825544
chr7-80400961-80401203	chr17-33955005-33956270	chr12-102554724-102555487	chr12-85823587-85825544
chr7-80473682-80474147	chr17-33955005-33956270	chr12-102782883-102783151	chr12-85823587-85825544
chr7-80396445-80396686	chr17-33955005-33956270	chr12-103421175-103421633	chr12-85823587-85825544
chr7-80400961-80401203	chr17-33957513-33957784	chr12-102578905-102579402	chr12-85839121-85839974
chr7-80401808-80403327	chr17-34118143-34119933	chr12-102581650-102582244	chr12-85848156-85848538
chr7-80403676-80404558	chr17-34179870-34180247	chr12-102611980-102613173	chr12-85865585-85865886
chr7-80421626-80421884	chr17-34203369-34203753	chr12-102614073-102614400	chr12-85912771-85913425
chr7-80421626-80421884	chr17-34347366-34348322	chr12-102619822-102620141	chr12-85928514-85928885
chr7-80444156-80446701	chr17-34603059-34604550	chr12-102621267-102621478	chr12-85945364-85945604
chr7-80455570-80456025	chr17-34712779-34713323	chr12-102621267-102621478	chr12-85954227-85954498
chr7-80495164-80495517	chr17-34930537-34932693	chr12-102627234-102629226	chr12-85955628-85956043
chr7-80514087-80514510	chr17-34092161-34092956	chr12-102627234-102629226	chr12-85963453-85964258
chr7-80514087-80514510	chr17-34096747-34096947	chr12-102643268-102643591	chr12-85964409-85964845
chr7-80514087-80514510	chr17-34118143-34119933	chr12-102643268-102643591	chr12-85969369-85970467
chr7-80514087-80514510	chr17-34179870-34180247	chr12-102646124-102646511	chr12-85973348-85973967
chr7-80582673-80584339	chr17-33957513-33957784	chr12-102651422-102653327	chr12-85979749-85980423
chr7-80580353-80580650	chr17-33957513-33957784	chr12-102663883-102664332	chr12-85991826-85993109
chr7-80631478-80631736	chr17-33957513-33957784	chr12-102671571-102671784	chr12-86000520-86000823
chr7-80634645-80635194	chr17-33957513-33957784	chr12-102672730-102673793	chr12-86008266-86008968
chr7-80634645-80635194	chr17-33957513-33957784	chr12-102674100-102674907	chr12-86024286-86024785
chr7-80643084-80643771	chr17-33957513-33957784	chr12-102680014-102680286	chr12-86045973-86048218
chr7-80652366-80653300	chr17-33968167-33969312	chr12-102680014-102680286	chr12-86078544-86079742
chr7-80666990-80667475	chr17-33977986-33979330	chr12-102689699-102690559	chr12-86241229-86243186
chr7-80860162-80861231	chr17-33977986-33979330	chr12-102691020-102691278	chr12-85867169-85867457
chr7-80986549-80987473	chr17-33982028-33982418	chr12-102695425-102695962	chr12-85942795-85943178
chr7-81154339-81155722	chr17-33982028-33982418	chr12-102698046-102698426	chr12-85979749-85980423
chr7-80696485-80697708	chr17-33982028-33982418	chr12-102699024-102699474	chr12-86078544-86079742
chr7-80696485-80697708	chr17-33991596-33992264	chr12-102702585-102702784	chr12-86665671-86665974
chr7-80736228-80736577	chr17-33999215-34000685	chr12-102703842-102705733	chr12-86779319-86780005
chr7-80740837-80741525	chr17-33999215-34000685	chr12-102703842-102705733	chr12-86082278-86083042
chr7-80753677-80754289	chr17-33999215-34000685	chr12-102703842-102705733	chr12-86132642-86133111
chr7-80762336-80762592	chr17-34003457-34003748	chr12-102703842-102705733	chr12-86132642-86133111
chr7-80762336-80762592	chr17-34179870-34180247	chr12-102703842-102705733	chr12-86212943-86213388
chr7-80832991-80833283	chr17-34264444-34265368	chr12-103343339-103343877	chr12-86241229-86243186
chr7-80832991-80833283	chr17-34419950-34420314	chr12-102719294-102719943	chr12-86249011-86249283
chr7-80840995-80841362	chr17-34603059-34604550	chr12-102725140-102726165	chr12-86305152-86306225
chr7-80849573-80850116	chr17-34003457-34003748	chr12-102730062-102730735	chr12-86806946-86808030
chr7-81066452-81067047	chr17-34003457-34003748	chr12-102730062-102730735	chr12-86893847-86895450
chr7-81671162-81671663	chr17-34003457-34003748	chr12-102733114-102733711	chr12-86241229-86243186
chr7-80863272-80863844	chr17-34003457-34003748	chr12-102733114-102733711	chr12-86249011-86249283
chr7-80864604-80865937	chr17-34024057-34025250	chr12-102740307-102740639	chr12-86344232-86344477
chr7-80864604-80865937	chr17-34024057-34025250	chr12-102743051-102745206	chr12-86402452-86403068
chr7-80873520-80873942	chr17-34024057-34025250	chr12-102743051-102745206	chr12-86946674-86948003
chr7-81294986-81295459	chr17-34031157-34032567	chr12-102872296-102872543	chr12-87299192-87300860
chr7-81339774-81340009	chr17-34034025-34034405	chr12-102743051-102745206	chr12-86592554-86592808
chr7-81862674-81863535	chr17-34118143-34119933	chr12-102743051-102745206	chr12-86592554-86592808
chr7-81880332-81881512	chr17-34248675-34249064	chr12-102743051-102745206	chr12-86592554-86592808
chr7-81537822-81538417	chr17-34377069-34377726	chr12-102743051-102745206	chr12-86592554-86592808
chr7-81860074-81860474	chr17-34589716-34589974	chr12-102743051-102745206	chr12-86612333-86613013
chr7-80917539-80918533	chr17-34855668-34856156	chr12-102743051-102745206	chr12-86612333-86613013
chr7-80917539-80918533	chr17-34995018-34995298	chr12-102756325-102756611	chr12-86612333-86613013
chr7-80946883-80948376	chr17-34027186-34028225	chr12-102756325-102756611	chr12-86612333-86613013
chr7-80970714-80971208	chr17-34027186-34028225	chr12-102756325-102756611	chr12-86612333-86613013
chr7-80970714-80971208	chr17-34027186-34028225	chr12-102757035-102758833	chr12-86641713-86642070
chr7-80973127-80974073	chr17-34096747-34096947	chr12-102872296-102872543	chr12-86678267-86679582
chr7-80986549-80987473	chr17-34162126-34163233	chr12-102757035-102758833	chr12-86686417-86687692
chr7-80994635-80995021	chr17-34210452-34211025	chr12-102872296-102872543	chr12-86692998-86693997
chr7-81049108-81049724	chr17-34555172-34555984	chr12-102757035-102758833	chr12-86694266-86694783
chr7-81864617-81864880	chr17-34896034-34896649	chr12-102757035-102758833	chr12-86678267-86679582
chr7-81004366-81005244	chr17-34995018-34995298	chr12-102757035-102758833	chr12-86686417-86687692
chr7-81088791-81089225	chr17-34031157-34032567	chr12-102766101-102766361	chr12-86694266-86694783
chr7-81112536-81113436	chr17-34047500-34048459	chr12-102768838-102769342	chr12-86694266-86694783
chr7-81112536-81113436	chr17-34093403-34093682	chr12-102872296-102872543	chr12-86694266-86694783
chr7-81154339-81155722	chr17-34121476-34122879	chr12-102808281-102808554	chr12-86713994-86714289
chr7-81166991-81167639	chr17-34128091-34129817	chr12-102814734-102815197	chr12-86713994-86714289
chr7-81166991-81167639	chr17-34639634-34639874	chr12-102876895-102878904	chr12-86725579-86727184
chr7-81189821-81190203	chr17-34995018-34995298	chr12-103142365-103143110	chr12-86725579-86727184
chr7-81671162-81671663	chr17-34031157-34032567	chr12-102936073-102936283	chr12-86725579-86727184
chr7-81904225-81904506	chr17-34034025-34034405	chr12-102948813-102949264	chr12-86725579-86727184
chr7-81339774-81340009	chr17-34047500-34048459	chr12-102949477-102949833	chr12-86725579-86727184
chr7-81341614-81341850	chr17-34128091-34129817	chr12-103059062-103059913	chr12-86795223-86796605
chr7-81341614-81341850	chr17-34639634-34639874	chr12-103064809-103065312	chr12-86946674-86948003
chr7-81343936-81345688	chr17-34879288-34880499	chr12-103103658-103103894	chr12-86739996-86740587
chr7-82240471-82241105	chr17-34930537-34932693	chr12-103116205-103117047	chr12-86750444-86750643
chr7-81864617-81864880	chr17-34995018-34995298	chr12-103142365-103143110	chr12-86984226-86984440
chr7-81928820-81929343	chr17-34031157-34032567	chr12-103143973-103144486	chr12-87131487-87131964
chr7-81671162-81671663	chr17-34031157-34032567	chr12-103306281-103307043	chr12-86750444-86750643
chr7-81570687-81572365	chr17-34031157-34032567	chr12-103332887-103333240	chr12-86801635-86802567
chr7-81706497-81707138	chr17-34034025-34034405	chr12-103338166-103338657	chr12-86806946-86808030
chr7-81761983-81763853	chr17-34038980-34040323	chr12-103371617-103372060	chr12-86806946-86808030
chr7-81867921-81868513	chr17-34047500-34048459	chr12-103567117-103567388	chr12-86806946-86808030
chr7-82274200-82274704	chr17-34057347-34057562	chr12-103142365-103143110	chr12-86810424-86811412
chr7-81788447-81790039	chr17-34142598-34143812	chr12-103143973-103144486	chr12-86810424-86811412
chr7-81834731-81835193	chr17-34287127-34288091	chr12-103343339-103343877	chr12-86810424-86811412
chr7-81959442-81960034	chr17-34295805-34296576	chr12-103250136-103251007	chr12-86823542-86825744
chr7-81959442-81960034	chr17-34377069-34377726	chr12-103250136-103251007	chr12-86832157-86833054
chr7-82240471-82241105	chr17-34419950-34420314	chr12-103273764-103274030	chr12-86833504-86834811
chr7-82697504-82698009	chr17-34578071-34578367	chr12-103300495-103300834	chr12-86835956-86836991
chr7-81880332-81881512	chr17-34887443-34887904	chr12-103306281-103307043	chr12-86859198-86861484
chr7-81904225-81904506	chr17-34038980-34040323	chr12-103322645-103323081	chr12-86859198-86861484
chr7-81928820-81929343	chr17-34047500-34048459	chr12-103332887-103333240	chr12-86882743-86885123
chr7-82274200-82274704	chr17-34057347-34057562	chr12-104066943-104067983	chr12-86882743-86885123
chr7-82976600-82977054	chr17-34057347-34057562	chr12-103322645-103323081	chr12-86893847-86895450
chr7-82986102-82986473	chr17-34057347-34057562	chr12-103322645-103323081	chr12-86989724-86990602
chr7-82240471-82241105	chr17-34057347-34057562	chr12-103324966-103326043	chr12-86893847-86895450
chr7-82274200-82274704	chr17-34057347-34057562	chr12-103330820-103332243	chr12-86893847-86895450
chr7-83023771-83024314	chr17-34057347-34057562	chr12-103330820-103332243	chr12-86893847-86895450
chr7-83147416-83148620	chr17-34075159-34075530	chr12-103332887-103333240	chr12-86912067-86913084
chr7-82986102-82986473	chr17-34077372-34077919	chr12-103332887-103333240	chr12-86912067-86913084
chr7-82880596-82880992	chr17-34077372-34077919	chr12-103332887-103333240	chr12-86914272-86915104
chr7-82894255-82895081	chr17-34090928-34091247	chr12-103338166-103338657	chr12-86945157-86945379
chr7-82986102-82986473	chr17-34090928-34091247	chr12-103340894-103341824	chr12-86950234-86950926
chr7-83390548-83390747	chr17-34090928-34091247	chr12-103343339-103343877	chr12-87471444-87472561
chr7-82852593-82852925	chr17-34092161-34092956	chr12-103343339-103343877	chr12-86950234-86950926
chr7-82865448-82868124	chr17-34093403-34093682	chr12-103348223-103348890	chr12-86974096-86974978
chr7-82873790-82874243	chr17-34094384-34094841	chr12-103353520-103353910	chr12-86981204-86981497
chr7-82880596-82880992	chr17-34205495-34206182	chr12-104056676-104058047	chr12-86983245-86983791
chr7-83742094-83742309	chr17-34377069-34377726	chr12-104235444-104236413	chr12-86984226-86984440
chr7-82873790-82874243	chr17-34605319-34607001	chr12-103367623-103368247	chr12-86989724-86990602
chr7-82880596-82880992	chr17-34924117-34924460	chr12-103371617-103372060	chr12-87000429-87001151
chr7-82986102-82986473	chr17-34971784-34972851	chr12-103371617-103372060	chr12-87052670-87053245
chr7-82986102-82986473	chr17-34984135-34984501	chr12-103388128-103389296	chr12-87442448-87444057
chr7-83023771-83024314	chr17-35048159-35048724	chr12-103390016-103390308	chr12-87052670-87053245
chr7-83201290-83201951	chr17-34092161-34092956	chr12-103390016-103390308	chr12-87192974-87193366
chr7-83201290-83201951	chr17-34092161-34092956	chr12-103421175-103421633	chr12-87129983-87130676
chr7-83391527-83391737	chr17-34093403-34093682	chr12-103421175-103421633	chr12-87131487-87131964
chr7-83675246-83676106	chr17-34093403-34093682	chr12-103425057-103426259	chr12-87146555-87148266
chr7-83911750-83912218	chr17-34093403-34093682	chr12-103433465-103435109	chr12-87192974-87193366
chr7-83564584-83565469	chr17-34093403-34093682	chr12-103543981-103544474	chr12-87199054-87200847
chr7-83891339-83892830	chr17-34094384-34094841	chr12-103433465-103435109	chr12-87407564-87408214
chr7-84102602-84102886	chr17-34096747-34096947	chr12-103441945-103442277	chr12-87199054-87200847
chr7-84195890-84196674	chr17-34096747-34096947	chr12-103442833-103444204	chr12-87236321-87237397
chr7-83655058-83655754	chr17-34096747-34096947	chr12-104215304-104215565	chr12-87265598-87267467
chr7-83659116-83661652	chr17-34096747-34096947	chr12-103433465-103435109	chr12-87471444-87472561
chr7-83668750-83669013	chr17-34096747-34096947	chr12-103441945-103442277	chr12-87265598-87267467
chr7-83724642-83724902	chr17-34101203-34102044	chr12-103442833-103444204	chr12-87265598-87267467
chr7-83774360-83774989	chr17-34101203-34102044	chr12-104056676-104058047	chr12-87471444-87472561
chr7-83774360-83774989	chr17-34102667-34103187	chr12-104069630-104069942	chr12-87299192-87300860
chr7-84591340-84591622	chr17-34102667-34103187	chr12-103492497-103493205	chr12-87347608-87347826
chr7-84679929-84680138	chr17-34102667-34103187	chr12-103543981-103544474	chr12-87387135-87388879
chr7-84272130-84272807	chr17-34106722-34107447	chr12-103553285-103553834	chr12-87416399-87416975
chr7-84679929-84680138	chr17-34106722-34107447	chr12-103543981-103544474	chr12-87471444-87472561
chr7-84605110-84606782	chr17-34118143-34119933	chr12-104029694-104030311	chr12-88360024-88361617
chr7-84644198-84644574	chr17-34118143-34119933	chr12-104235444-104236413	chr12-87426443-87426653
chr7-84679929-84680138	chr17-34118143-34119933	chr12-104415636-104416088	chr12-87441255-87441501
chr7-84085029-84085267	chr17-34121476-34122879	chr12-104209314-104210197	chr12-87441255-87441501
chr7-84085029-84085267	chr17-34121476-34122879	chr12-104471393-104472245	chr12-87470119-87470722
chr7-84272130-84272807	chr17-34121476-34122879	chr12-104777633-104777965	chr12-87471444-87472561
chr7-84089633-84089959	chr17-34210452-34211025	chr12-104952254-104953075	chr12-88360024-88361617
chr7-84119329-84120159	chr17-34241973-34242216	chr12-103977879-103978191	chr12-88376617-88377277
chr7-84119329-84120159	chr17-34603059-34604550	chr12-103977879-103978191	chr12-88404992-88405424
chr7-84446786-84447387	chr17-34127402-34127788	chr12-103984805-103985255	chr12-88426885-88427343
chr7-84272130-84272807	chr17-34127402-34127788	chr12-103984805-103985255	chr12-88436857-88437838
chr7-84446786-84447387	chr17-34127402-34127788	chr12-103984805-103985255	chr12-88445365-88446095
chr7-84679929-84680138	chr17-34128091-34129817	chr12-103985761-103986279	chr12-90729497-90730156
chr7-84644198-84644574	chr17-34128091-34129817	chr12-103985761-103986279	chr12-90737766-90739184
chr7-84644781-84645289	chr17-34128091-34129817	chr12-103995118-103995640	chr12-90740314-90740748
chr7-84669647-84670232	chr17-34135179-34136855	chr12-104415636-104416088	chr12-91008757-91009319
chr7-84689179-84690588	chr17-34203369-34203753	chr12-104907173-104907403	chr12-91587877-91588659
chr7-89086243-89086694	chr17-34354661-34355349	chr12-103995118-103995640	chr12-91008757-91009319
chr7-89086243-89086694	chr17-34419950-34420314	chr12-104043823-104044429	chr12-91064927-91065819
chr7-89168288-89168943	chr17-34660382-34661424	chr12-104864269-104865269	chr12-91182977-91184357
chr7-89171766-89172101	chr17-34980435-34982615	chr12-104907173-104907403	chr12-91268763-91269904
chr7-89171766-89172101	chr17-35050142-35050536	chr12-104971618-104971856	chr12-91268763-91269904
chr7-89171766-89172101	chr17-34135179-34136855	chr12-104984828-104985414	chr12-91268763-91269904
chr7-89235281-89235592	chr17-34135179-34136855	chr12-104029694-104030311	chr12-91314054-91314524
chr7-89253288-89254027	chr17-34142598-34143812	chr12-104029694-104030311	chr12-91314054-91314524
chr7-89337998-89339374	chr17-34142598-34143812	chr12-104043823-104044429	chr12-91325939-91326362
chr7-89418791-89419500	chr17-34142598-34143812	chr12-104043823-104044429	chr12-91331679-91331935
chr7-89418791-89419500	chr17-34142598-34143812	chr12-104066225-104066629	chr12-91383655-91385061
chr7-89841574-89842244	chr17-34142598-34143812	chr12-104066943-104067983	chr12-91534264-91534878
chr7-89418791-89419500	chr17-34142598-34143812	chr12-104415636-104416088	chr12-91668251-91669173
chr7-90409603-90410301	chr17-34142598-34143812	chr12-104838626-104838878	chr12-91400011-91401198
chr7-89841574-89842244	chr17-34142598-34143812	chr12-104907173-104907403	chr12-91418773-91419140
chr7-89850527-89850792	chr17-34142598-34143812	chr12-104056676-104058047	chr12-91422970-91423822
chr7-90265227-90265985	chr17-34142598-34143812	chr12-104056676-104058047	chr12-91523314-91524249
chr7-89843090-89843834	chr17-34142598-34143812	chr12-104066225-104066629	chr12-91534264-91534878
chr7-89850527-89850792	chr17-34142598-34143812	chr12-104066943-104067983	chr12-91660585-91661819
chr7-89850527-89850792	chr17-34287127-34288091	chr12-104971618-104971856	chr12-91534264-91534878
chr7-90384500-90384843	chr17-34340807-34341250	chr12-105012898-105013567	chr12-91582514-91582911
chr7-89907726-89908353	chr17-34450440-34450739	chr12-104209314-104210197	chr12-91587877-91588659
chr7-89997824-89998547	chr17-34560961-34561640	chr12-104213789-104214737	chr12-91588809-91590974
chr7-90049939-90050204	chr17-34578071-34578367	chr12-104215304-104215565	chr12-91588809-91590974
chr7-89997824-89998547	chr17-34637869-34638138	chr12-104235444-104236413	chr12-91815513-91816327
chr7-90049939-90050204	chr17-34144717-34145411	chr12-104969355-104969933	chr12-91640573-91641036
chr7-90002603-90003019	chr17-34144717-34145411	chr12-104971618-104971856	chr12-91666705-91666905
chr7-90017178-90017454	chr17-34144717-34145411	chr12-104215304-104215565	chr12-91668251-91669173
chr7-90017178-90017454	chr17-34144717-34145411	chr12-104234846-104235081	chr12-91684013-91684847
chr7-90049939-90050204	chr17-34144717-34145411	chr12-104234846-104235081	chr12-91691378-91691860
chr7-90069703-90070357	chr17-34152625-34153481	chr12-104235444-104236413	chr12-91710539-91710887
chr7-90455054-90455297	chr17-34186615-34188419	chr12-104235444-104236413	chr12-91711554-91712038
chr7-90146276-90146623	chr17-34257254-34258106	chr12-104235444-104236413	chr12-91718859-91719476
chr7-90508124-90508412	chr17-34295805-34296576	chr12-104810944-104811312	chr12-91734332-91735002
chr7-90384500-90384843	chr17-34363770-34364221	chr12-104829657-104830206	chr12-91748192-91748552
chr7-90384500-90384843	chr17-34391486-34392661	chr12-104247511-104247990	chr12-91756533-91757094
chr7-90475303-90477070	chr17-34836171-34838106	chr12-104247511-104247990	chr12-91765124-91766988
chr7-90473411-90473895	chr17-35077800-35078243	chr12-104247511-104247990	chr12-91778236-91779506
chr7-90508124-90508412	chr17-34162126-34163233	chr12-104810944-104811312	chr12-91789286-91790084
chr7-90473411-90473895	chr17-34163923-34164737	chr12-104823174-104823459	chr12-91815513-91816327
chr7-92520914-92521117	chr17-34163923-34164737	chr12-104824425-104824904	chr12-91848451-91849554
chr7-92782530-92782784	chr17-34163923-34164737	chr12-104415636-104416088	chr12-95741338-95741568
chr7-92711202-92711916	chr17-34163923-34164737	chr12-104418327-104419430	chr12-95746891-95747167
chr7-92802970-92803287	chr17-34165043-34165620	chr12-104471393-104472245	chr12-98210651-98211000
chr7-92820445-92820649	chr17-34169057-34169553	chr12-104472690-104473410	chr12-98212324-98212987
chr7-92711202-92711916	chr17-34169057-34169553	chr12-104810944-104811312	chr12-98215468-98216019
chr7-92820445-92820649	chr17-34169057-34169553	chr12-104829657-104830206	chr12-98238401-98239070
chr7-92964953-92965416	chr17-34169057-34169553	chr12-104829657-104830206	chr12-98238401-98239070
chr7-92820445-92820649	chr17-34169057-34169553	chr12-104908005-104908230	chr12-98244217-98245352
chr7-92820445-92820649	chr17-34169057-34169553	chr12-104971618-104971856	chr12-98244217-98245352
chr7-96909846-96910610	chr17-34174113-34174522	chr12-105012898-105013567	chr12-98246545-98247274
chr7-96909846-96910610	chr17-34174113-34174522	chr12-104412545-104412802	chr12-98246545-98247274
chr7-96913872-96914370	chr17-34174113-34174522	chr12-104415636-104416088	chr12-98249591-98250012
chr7-96915503-96916052	chr17-34174113-34174522	chr12-104817417-104817789	chr12-98252433-98252677
chr7-96969926-96970710	chr17-34186615-34188419	chr12-104824425-104824904	chr12-98258447-98259814
chr7-97060984-97061838	chr17-34186615-34188419	chr12-104838626-104838878	chr12-98258447-98259814
chr7-97354930-97355833	chr17-34186615-34188419	chr12-104412545-104412802	chr12-98260057-98260313
chr7-97041341-97041566	chr17-34186615-34188419	chr12-104415636-104416088	chr12-98269495-98270710
chr7-97041870-97042447	chr17-34410629-34411546	chr12-104415636-104416088	chr12-98282803-98283854
chr7-97171820-97172069	chr17-34824807-34825729	chr12-104471393-104472245	chr12-98370759-98371498
chr7-97251640-97251936	chr17-35007522-35007724	chr12-104471393-104472245	chr12-98850551-98851136
chr7-97081056-97083056	chr17-35087924-35088701	chr12-104472690-104473410	chr12-98884011-98884907
chr7-97123344-97123661	chr17-35115037-35116087	chr12-104472690-104473410	chr12-98268147-98269327
chr7-97123344-97123661	chr17-34325120-34325775	chr12-104742110-104742645	chr12-98269495-98270710
chr7-97136432-97136753	chr17-34363770-34364221	chr12-104810944-104811312	chr12-98270892-98271407
chr7-97171820-97172069	chr17-34824807-34825729	chr12-104829657-104830206	chr12-98745873-98747790
chr7-97171820-97172069	chr17-35007522-35007724	chr12-104845454-104846279	chr12-98919687-98920975
chr7-97171820-97172069	chr17-35087924-35088701	chr12-105134086-105134604	chr12-99205638-99206548
chr7-97171820-97172069	chr17-34196283-34197002	chr12-104742110-104742645	chr12-98268147-98269327
chr7-97281151-97281396	chr17-34196283-34197002	chr12-104810944-104811312	chr12-98282803-98283854
chr7-97297196-97297867	chr17-34196283-34197002	chr12-104829657-104830206	chr12-98282803-98283854
chr7-97297196-97297867	chr17-34196283-34197002	chr12-104845454-104846279	chr12-98303160-98303438
chr7-97300843-97301143	chr17-34196283-34197002	chr12-105134086-105134604	chr12-98352407-98352687
chr7-97300843-97301143	chr17-34197362-34198556	chr12-104742110-104742645	chr12-98453075-98453625
chr7-97598413-97598971	chr17-34261411-34261929	chr12-104742110-104742645	chr12-98523774-98524306
chr7-97747745-97750159	chr17-34301162-34301453	chr12-104751019-104752691	chr12-98524900-98525240
chr7-97765121-97765881	chr17-34341738-34341996	chr12-105134086-105134604	chr12-98557050-98557451
chr7-98308586-98310113	chr17-34397429-34399300	chr12-104777633-104777965	chr12-98567229-98567531
chr7-97747745-97750159	chr17-34639634-34639874	chr12-104777633-104777965	chr12-98572300-98572626
chr7-97765121-97765881	chr17-34924117-34924460	chr12-104810944-104811312	chr12-98573922-98575228
chr7-98084568-98085594	chr17-34980435-34982615	chr12-104810944-104811312	chr12-98577674-98578323
chr7-97333263-97333476	chr17-34995018-34995298	chr12-104812686-104812993	chr12-98600640-98601293
chr7-97356802-97357003	chr17-35120570-35122273	chr12-104817417-104817789	chr12-99195466-99195911
chr7-97361293-97361932	chr17-35172445-35173785	chr12-104817417-104817789	chr12-99328948-99329880
chr7-97642577-97642889	chr17-34197362-34198556	chr12-104817417-104817789	chr12-98577674-98578323
chr7-97787790-97789329	chr17-34197362-34198556	chr12-104817417-104817789	chr12-98627443-98628737
chr7-97383359-97384014	chr17-34197362-34198556	chr12-104823174-104823459	chr12-99544301-99545126
chr7-97429547-97430101	chr17-34197362-34198556	chr12-104823174-104823459	chr12-98676925-98677722
chr7-98095914-98096163	chr17-34197362-34198556	chr12-104823174-104823459	chr12-98733266-98734021
chr7-98164602-98165576	chr17-34203369-34203753	chr12-104823174-104823459	chr12-98734166-98735142
chr7-97444188-97444687	chr17-34204099-34205026	chr12-104823174-104823459	chr12-98737045-98737710
chr7-97493844-97494106	chr17-34205495-34206182	chr12-104824425-104824904	chr12-98737874-98738237
chr7-97578646-97581246	chr17-34210452-34211025	chr12-104825239-104825492	chr12-98919687-98920975
chr7-98119575-98120924	chr17-34211429-34212180	chr12-104829657-104830206	chr12-98931656-98932105
chr7-97480297-97481999	chr17-34234454-34235397	chr12-104829657-104830206	chr12-98745873-98747790
chr7-97493844-97494106	chr17-35077800-35078243	chr12-104829657-104830206	chr12-98777289-98777760
chr7-97493844-97494106	chr17-35105811-35106340	chr12-104829657-104830206	chr12-98779172-98779461
chr7-97642577-97642889	chr17-35193885-35194666	chr12-104829657-104830206	chr12-99096745-99097430
chr7-97821718-97822198	chr17-34203369-34203753	chr12-104838626-104838878	chr12-99550581-99551002
chr7-98348870-98349459	chr17-34203369-34203753	chr12-104845454-104846279	chr12-98800311-98800755
chr7-98535216-98535480	chr17-34203369-34203753	chr12-104845454-104846279	chr12-98835469-98835723
chr7-97578646-97581246	chr17-34204099-34205026	chr12-104845454-104846279	chr12-98850551-98851136
chr7-97642577-97642889	chr17-34204099-34205026	chr12-104845454-104846279	chr12-98863500-98863803
chr7-97642577-97642889	chr17-34204099-34205026	chr12-104864269-104865269	chr12-98884011-98884907
chr7-97678949-97679739	chr17-34204099-34205026	chr12-104864269-104865269	chr12-98896535-98897013
chr7-97780843-97781205	chr17-34210452-34211025	chr12-104864269-104865269	chr12-98900236-98901909
chr7-98334004-98334372	chr17-34210452-34211025	chr12-104864269-104865269	chr12-98900236-98901909
chr7-98491735-98492042	chr17-34210452-34211025	chr12-105060006-105060250	chr12-99565570-99565915
chr7-97780843-97781205	chr17-34210452-34211025	chr12-105453590-105454678	chr12-99882992-99885140
chr7-98407677-98407914	chr17-34210452-34211025	chr12-105497731-105498230	chr12-99899857-99900335
chr7-98170269-98170829	chr17-34211429-34212180	chr12-105562857-105563188	chr12-98919687-98920975
chr7-97780843-97781205	chr17-34211429-34212180	chr12-105453590-105454678	chr12-98931656-98932105
chr7-97780843-97781205	chr17-34211429-34212180	chr12-105562857-105563188	chr12-99213149-99213833
chr7-98334004-98334372	chr17-34211429-34212180	chr12-104904137-104904450	chr12-99326103-99326451
chr7-98579868-98580885	chr17-34437229-34438305	chr12-104907173-104907403	chr12-99380755-99381554
chr7-98711074-98711290	chr17-35113643-35114662	chr12-104907173-104907403	chr12-99391696-99393942
chr7-98491735-98492042	chr17-34218057-34219380	chr12-104933103-104933536	chr12-98931656-98932105
chr7-98076658-98077163	chr17-34218057-34219380	chr12-104933103-104933536	chr12-99083713-99084575
chr7-98076658-98077163	chr17-34218057-34219380	chr12-104939444-104940067	chr12-99205638-99206548
chr7-98090046-98090667	chr17-34218057-34219380	chr12-104952254-104953075	chr12-99213149-99213833
chr7-98108626-98109527	chr17-34218057-34219380	chr12-104953790-104954301	chr12-99224940-99225756
chr7-98125391-98125850	chr17-34238370-34240378	chr12-104971618-104971856	chr12-99239631-99240467
chr7-98550468-98550829	chr17-34248675-34249064	chr12-104984828-104985414	chr12-99264386-99264641
chr7-98743041-98743829	chr17-34257254-34258106	chr12-104997727-104998162	chr12-99305854-99306524
chr7-98814782-98817448	chr17-34262845-34263712	chr12-105000710-105001257	chr12-99313908-99314359
chr7-98848940-98849537	chr17-34271874-34272406	chr12-105003446-105003715	chr12-99313908-99314359
chr7-98944925-98945314	chr17-34287127-34288091	chr12-105008592-105010567	chr12-99314808-99315238
chr7-98131551-98132103	chr17-34293306-34293893	chr12-105427180-105427727	chr12-99326103-99326451
chr7-98141193-98141513	chr17-34295805-34296576	chr12-105012898-105013567	chr12-99328948-99329880
chr7-98144198-98144472	chr17-34304483-34305202	chr12-105012898-105013567	chr12-99336567-99336833
chr7-98176308-98176628	chr17-34331046-34331625	chr12-105021357-105022459	chr12-99339872-99340167
chr7-98531564-98531954	chr17-34347366-34348322	chr12-105021357-105022459	chr12-99339872-99340167
chr7-98682718-98683180	chr17-34363770-34364221	chr12-105025128-105025609	chr12-99340569-99341087
chr7-98171053-98171805	chr17-34364642-34364966	chr12-105031293-105033516	chr12-99375628-99376226
chr7-98176308-98176628	chr17-34397429-34399300	chr12-105060006-105060250	chr12-99380755-99381554
chr7-98415453-98415871	chr17-34639634-34639874	chr12-105060006-105060250	chr12-99391696-99393942
chr7-98589047-98589340	chr17-34971784-34972851	chr12-105454883-105455706	chr12-99406130-99407656
chr7-98809306-98810052	chr17-35193885-35194666	chr12-105583495-105583808	chr12-99610076-99611067
chr7-98359886-98361677	chr17-35204427-35205660	chr12-105947163-105947784	chr12-99789141-99789978
chr7-98362105-98362337	chr17-34238370-34240378	chr12-105981095-105982149	chr12-100022351-100023115
chr7-98488336-98490595	chr17-34238370-34240378	chr12-106027420-106027891	chr12-100164700-100165507
chr7-98534013-98535011	chr17-34238370-34240378	chr12-105174380-105174589	chr12-100183961-100184351
chr7-98770194-98771076	chr17-34238370-34240378	chr12-105174380-105174589	chr12-100186512-100188437
chr7-98953687-98953934	chr17-34238370-34240378	chr12-105483253-105483839	chr12-99510009-99510634
chr7-98340884-98341929	chr17-34238370-34240378	chr12-105497731-105498230	chr12-99562098-99562331
chr7-98589047-98589340	chr17-34241973-34242216	chr12-105475224-105475950	chr12-99571791-99572506
chr7-98976877-98977161	chr17-34241973-34242216	chr12-105727852-105728381	chr12-99610076-99611067
chr7-99041745-99042253	chr17-34241973-34242216	chr12-105971135-105971569	chr12-99639981-99641798
chr7-99049706-99050245	chr17-34248675-34249064	chr12-105453590-105454678	chr12-99699801-99700287
chr7-98362105-98362337	chr17-34248675-34249064	chr12-105454883-105455706	chr12-99773223-99774114
chr7-98770194-98771076	chr17-34248675-34249064	chr12-105475224-105475950	chr12-99789141-99789978
chr7-98879160-98879492	chr17-34248675-34249064	chr12-105476167-105476834	chr12-99794830-99795620
chr7-98953687-98953934	chr17-34248675-34249064	chr12-105483253-105483839	chr12-99795874-99796402
chr7-99269017-99269228	chr17-34248675-34249064	chr12-105490826-105491143	chr12-99795874-99796402
chr7-99311070-99312149	chr17-34248675-34249064	chr12-105497731-105498230	chr12-99795874-99796402
chr7-98474560-98474976	chr17-34249399-34250354	chr12-105507261-105507739	chr12-99821012-99821874
chr7-98491735-98492042	chr17-34249399-34250354	chr12-105583495-105583808	chr12-99833388-99833674
chr7-98542739-98543135	chr17-34249399-34250354	chr12-105908231-105908575	chr12-99836298-99837012
chr7-98589047-98589340	chr17-34257254-34258106	chr12-106015860-106016908	chr12-99837347-99837894
chr7-98702223-98704022	chr17-34257254-34258106	chr12-105483253-105483839	chr12-99838451-99839003
chr7-98848940-98849537	chr17-34257254-34258106	chr12-105497731-105498230	chr12-99855354-99855697
chr7-99310438-99310760	chr17-34257254-34258106	chr12-105562857-105563188	chr12-99855354-99855697
chr7-99311070-99312149	chr17-34257254-34258106	chr12-105562857-105563188	chr12-99871224-99871650
chr7-98548842-98549112	chr17-34257254-34258106	chr12-105566214-105566549	chr12-99874429-99875041
chr7-98548842-98549112	chr17-34261411-34261929	chr12-105583495-105583808	chr12-99882992-99885140
chr7-98550468-98550829	chr17-34261411-34261929	chr12-105584711-105585156	chr12-99892633-99892903
chr7-98550468-98550829	chr17-34261411-34261929	chr12-105840441-105840855	chr12-99902923-99903150
chr7-98550468-98550829	chr17-34261411-34261929	chr12-106009716-106010896	chr12-99964090-99966335
chr7-98550468-98550829	chr17-34887443-34887904	chr12-105583495-105583808	chr12-100012923-100013171
chr7-98804677-98805315	chr17-34893926-34894935	chr12-105906485-105907012	chr12-100022351-100023115
chr7-98589047-98589340	chr17-35245902-35246620	chr12-105611597-105612083	chr12-100131344-100132141
chr7-98607090-98607467	chr17-34262845-34263712	chr12-105683697-105685998	chr12-100167926-100168909
chr7-98607090-98607467	chr17-34262845-34263712	chr12-105683697-105685998	chr12-100276502-100277313
chr7-99003058-99003796	chr17-34262845-34263712	chr12-106585483-106586070	chr12-100277514-100277921
chr7-99443844-99444295	chr17-34262845-34263712	chr12-106585483-106586070	chr12-100279894-100280268
chr7-98682718-98683180	chr17-34263943-34264258	chr12-105718520-105718980	chr12-100351798-100352376
chr7-98838664-98839183	chr17-34271874-34272406	chr12-105722523-105723049	chr12-100396702-100397100
chr7-99052347-99052754	chr17-34271874-34272406	chr12-105733378-105733821	chr12-99882992-99885140
chr7-99061865-99062190	chr17-34271874-34272406	chr12-105783827-105785584	chr12-99882992-99885140
chr7-99139748-99142112	chr17-34271874-34272406	chr12-105790029-105790553	chr12-99882992-99885140
chr7-99153725-99154004	chr17-34271874-34272406	chr12-105793885-105794129	chr12-99882992-99885140
chr7-99359973-99360888	chr17-34280712-34281302	chr12-105807312-105807783	chr12-99892633-99892903
chr7-98715936-98716426	chr17-34280712-34281302	chr12-105908231-105908575	chr12-99899857-99900335
chr7-98717094-98717806	chr17-34280712-34281302	chr12-105876408-105876760	chr12-99902923-99903150
chr7-99041745-99042253	chr17-34280712-34281302	chr12-105966911-105967558	chr12-99942165-99942864
chr7-98836709-98836966	chr17-34280712-34281302	chr12-106008369-106009144	chr12-99952959-99953236
chr7-98879160-98879492	chr17-34285846-34286172	chr12-106015860-106016908	chr12-100108605-100108804
chr7-98879160-98879492	chr17-34287127-34288091	chr12-106026842-106027064	chr12-100186512-100188437
chr7-98879160-98879492	chr17-34287127-34288091	chr12-106027420-106027891	chr12-100198943-100201092
chr7-98953687-98953934	chr17-34287127-34288091	chr12-106031718-106032672	chr12-100277514-100277921
chr7-98953687-98953934	chr17-34287127-34288091	chr12-106033022-106033313	chr12-100724005-100725721
chr7-99026893-99027803	chr17-34287127-34288091	chr12-106034313-106035071	chr12-100876052-100876754
chr7-99041745-99042253	chr17-34287127-34288091	chr12-106055422-106056157	chr12-99892633-99892903
chr7-99071264-99071765	chr17-34287127-34288091	chr12-107118343-107119516	chr12-99902923-99903150
chr7-99088919-99089183	chr17-34287127-34288091	chr12-107127618-107127884	chr12-99964090-99966335
chr7-99095068-99095488	chr17-34287127-34288091	chr12-107148416-107148805	chr12-99973499-99973934
chr7-99101770-99103231	chr17-34287127-34288091	chr12-107200438-107201323	chr12-99986733-99987133
chr7-99116438-99116673	chr17-34287127-34288091	chr12-107404690-107405168	chr12-100012923-100013171
chr7-99199726-99200073	chr17-34419950-34420314	chr12-107566385-107566892	chr12-100022351-100023115
chr7-99269017-99269228	chr17-34457407-34458145	chr12-107630117-107630650	chr12-100053245-100053529
chr7-99189759-99190635	chr17-34605319-34607001	chr12-107630117-107630650	chr12-100167926-100168909
chr7-99189759-99190635	chr17-34855668-34856156	chr12-107640314-107640843	chr12-100279894-100280268
chr7-99191356-99191707	chr17-34887443-34887904	chr12-107645169-107646218	chr12-100351798-100352376
chr7-99191356-99191707	chr17-34924117-34924460	chr12-107734443-107734974	chr12-100379654-100380161
chr7-99269017-99269228	chr17-35172445-35173785	chr12-107735140-107735405	chr12-100445262-100445563
chr7-99269017-99269228	chr17-34291633-34291872	chr12-107749508-107750599	chr12-100626274-100627700
chr7-99310438-99310760	chr17-34291633-34291872	chr12-107779031-107780004	chr12-100740124-100740637
chr7-99674301-99674544	chr17-34293306-34293893	chr12-107779031-107780004	chr12-99986733-99987133
chr7-99269017-99269228	chr17-34293306-34293893	chr12-107783374-107784257	chr12-100022351-100023115
chr7-99310438-99310760	chr17-34293306-34293893	chr12-107811092-107811574	chr12-100022351-100023115
chr7-99311070-99312149	chr17-34293306-34293893	chr12-107812498-107813144	chr12-100053245-100053529
chr7-99736996-99737243	chr17-34293306-34293893	chr12-107812498-107813144	chr12-100108605-100108804
chr7-100005739-100006292	chr17-34293306-34293893	chr12-107879881-107880285	chr12-100109667-100110775
chr7-99364862-99365446	chr17-34293306-34293893	chr12-107918764-107919080	chr12-100125037-100125508
chr7-99374237-99374767	chr17-34293306-34293893	chr12-107918764-107919080	chr12-100158897-100160073
chr7-99482767-99484129	chr17-34293306-34293893	chr12-107918764-107919080	chr12-100241991-100242733
chr7-99659146-99659819	chr17-34293306-34293893	chr12-107920667-107921921	chr12-100724005-100725721
chr7-99891319-99891927	chr17-34295805-34296576	chr12-107920667-107921921	chr12-100109667-100110775
chr7-99979450-99980626	chr17-34295805-34296576	chr12-107928762-107929148	chr12-100131344-100132141
chr7-100279690-100280109	chr17-34295805-34296576	chr12-107930552-107930868	chr12-100158897-100160073
chr7-99382964-99383225	chr17-34295805-34296576	chr12-107936488-107936732	chr12-100158897-100160073
chr7-99401324-99401788	chr17-34295805-34296576	chr12-107936488-107936732	chr12-100158897-100160073
chr7-99401324-99401788	chr17-34295805-34296576	chr12-107936488-107936732	chr12-100186512-100188437
chr7-99407307-99407926	chr17-34295805-34296576	chr12-107961911-107962198	chr12-100615146-100615502
chr7-99448538-99449533	chr17-34301162-34301453	chr12-107961911-107962198	chr12-101027505-101029745
chr7-99769682-99769962	chr17-34301162-34301453	chr12-107964632-107965021	chr12-100183961-100184351
chr7-100428944-100429422	chr17-34301162-34301453	chr12-107971217-107971740	chr12-100183961-100184351
chr7-99499833-99500780	chr17-34301162-34301453	chr12-107980560-107980774	chr12-100186512-100188437
chr7-99657138-99657455	chr17-34301162-34301453	chr12-107982330-107982569	chr12-100186512-100188437
chr7-100279690-100280109	chr17-34301162-34301453	chr12-107991193-107991464	chr12-100186512-100188437
chr7-99534663-99536750	chr17-34301162-34301453	chr12-107992665-107993433	chr12-100186512-100188437
chr7-99534663-99536750	chr17-34301162-34301453	chr12-107992665-107993433	chr12-100198943-100201092
chr7-99579875-99580632	chr17-34304483-34305202	chr12-107992665-107993433	chr12-100201782-100202151
chr7-99606293-99606595	chr17-34304483-34305202	chr12-107996174-107996508	chr12-100210467-100211546
chr7-99606293-99606595	chr17-34304483-34305202	chr12-107996174-107996508	chr12-100765731-100766411
chr7-99618321-99619223	chr17-34304483-34305202	chr12-107998774-107999004	chr12-100276502-100277313
chr7-99659146-99659819	chr17-34305588-34306025	chr12-108005097-108005335	chr12-100277514-100277921
chr7-99657138-99657455	chr17-34305588-34306025	chr12-108005951-108006552	chr12-100279894-100280268
chr7-99674301-99674544	chr17-34305588-34306025	chr12-108626920-108627218	chr12-100279894-100280268
chr7-99674301-99674544	chr17-34305588-34306025	chr12-108792057-108794764	chr12-100310812-100311198
chr7-100511424-100512068	chr17-34309619-34310060	chr12-108003520-108004407	chr12-100338179-100338386
chr7-100530865-100531115	chr17-34311978-34312443	chr12-108041446-108042318	chr12-100351798-100352376
chr7-100536291-100537592	chr17-34313118-34313823	chr12-108121086-108121617	chr12-100351798-100352376
chr7-99736996-99737243	chr17-34363770-34364221	chr12-108159675-108160135	chr12-100360714-100360927
chr7-99833186-99834608	chr17-34419950-34420314	chr12-108161905-108162373	chr12-100380645-100381121
chr7-99769682-99769962	chr17-34470631-34471270	chr12-108178149-108180387	chr12-100384465-100384834
chr7-99795110-99795825	chr17-34559840-34560185	chr12-108178149-108180387	chr12-100396702-100397100
chr7-99795110-99795825	chr17-34637869-34638138	chr12-108178149-108180387	chr12-100396702-100397100
chr7-99858397-99859399	chr17-34653634-34654233	chr12-108274029-108276630	chr12-100420057-100420819
chr7-99916617-99918014	chr17-34995018-34995298	chr12-108763083-108763807	chr12-100420968-100421848
chr7-99961771-99963382	chr17-34309619-34310060	chr12-108792057-108794764	chr12-100420968-100421848
chr7-100734899-100735217	chr17-34309619-34310060	chr12-108274029-108276630	chr12-100431857-100432217
chr7-99916617-99918014	chr17-34311978-34312443	chr12-108453418-108454140	chr12-100431857-100432217
chr7-100233948-100234809	chr17-34311978-34312443	chr12-108757424-108758487	chr12-100445262-100445563
chr7-100492379-100494150	chr17-34313118-34313823	chr12-108792057-108794764	chr12-100500708-100501696
chr7-100590517-100591682	chr17-34325120-34325775	chr12-108206507-108207018	chr12-100508500-100509334
chr7-100655837-100656614	chr17-34325120-34325775	chr12-108206507-108207018	chr12-100568162-100568362
chr7-100699417-100700417	chr17-34325120-34325775	chr12-108206507-108207018	chr12-100578035-100578709
chr7-99891319-99891927	chr17-34325120-34325775	chr12-108209018-108209321	chr12-100604223-100604877
chr7-99891319-99891927	chr17-34325120-34325775	chr12-108217246-108217888	chr12-100615146-100615502
chr7-99902939-99903257	chr17-34325120-34325775	chr12-108274029-108276630	chr12-100615146-100615502
chr7-99935543-99936125	chr17-34325120-34325775	chr12-108274029-108276630	chr12-100626274-100627700
chr7-99945946-99946912	chr17-34329660-34330274	chr12-108274029-108276630	chr12-100635825-100636715
chr7-99945946-99946912	chr17-34331046-34331625	chr12-108274029-108276630	chr12-100639510-100640133
chr7-99945946-99946912	chr17-34363770-34364221	chr12-108274029-108276630	chr12-100660130-100660410
chr7-99953497-99954669	chr17-34443047-34443291	chr12-108274029-108276630	chr12-100660130-100660410
chr7-100034861-100035090	chr17-34560961-34561640	chr12-108600476-108601713	chr12-100704995-100705311
chr7-100178049-100178856	chr17-34578071-34578367	chr12-108653329-108654214	chr12-100710972-100712246
chr7-100798712-100799150	chr17-34637869-34638138	chr12-108306067-108306753	chr12-100717012-100717345
chr7-99984956-99985234	chr17-34639634-34639874	chr12-108307384-108308069	chr12-100724005-100725721
chr7-99984956-99985234	chr17-34660382-34661424	chr12-108327681-108328424	chr12-100747081-100747507
chr7-99984956-99985234	chr17-35172445-35173785	chr12-108491027-108491232	chr12-100765731-100766411
chr7-99988643-99989096	chr17-35295153-35295390	chr12-108785106-108785513	chr12-100836631-100837653
chr7-99988643-99989096	chr17-34329660-34330274	chr12-108332875-108334841	chr12-100839206-100839574
chr7-100003626-100004067	chr17-34329660-34330274	chr12-108338591-108339143	chr12-100841100-100841696
chr7-100276271-100276680	chr17-34329660-34330274	chr12-108355253-108355506	chr12-100845828-100846160
chr7-100685110-100685985	chr17-34329660-34330274	chr12-108453418-108454140	chr12-100849144-100849964
chr7-100893970-100895090	chr17-34329660-34330274	chr12-108618157-108618495	chr12-100856362-100856751
chr7-100029184-100029701	chr17-34331046-34331625	chr12-108355253-108355506	chr12-100857605-100858152
chr7-100034861-100035090	chr17-34331046-34331625	chr12-108422506-108423615	chr12-100862846-100863151
chr7-100107996-100108657	chr17-34331046-34331625	chr12-108449780-108450347	chr12-100876052-100876754
chr7-100107996-100108657	chr17-34340807-34341250	chr12-108452236-108452811	chr12-100882990-100883674
chr7-100443766-100444095	chr17-34340807-34341250	chr12-108453418-108454140	chr12-100887623-100888015
chr7-100492379-100494150	chr17-34340807-34341250	chr12-108487694-108488128	chr12-100890484-100890991
chr7-100124132-100124560	chr17-34340807-34341250	chr12-108491027-108491232	chr12-100894820-100895902
chr7-100150137-100150562	chr17-34341738-34341996	chr12-108493968-108494873	chr12-100898248-100898480
chr7-100150137-100150562	chr17-34341738-34341996	chr12-108529047-108529682	chr12-100903543-100904122
chr7-100150137-100150562	chr17-34347366-34348322	chr12-108540923-108541404	chr12-100856362-100856751
chr7-100279690-100280109	chr17-34347366-34348322	chr12-108540923-108541404	chr12-100876052-100876754
chr7-100284724-100286005	chr17-34347366-34348322	chr12-108553984-108555708	chr12-100882990-100883674
chr7-100448431-100449542	chr17-34347366-34348322	chr12-108562882-108563561	chr12-100882990-100883674
chr7-100692868-100693562	chr17-34347366-34348322	chr12-108600476-108601713	chr12-100887623-100888015
chr7-100158933-100160256	chr17-34347366-34348322	chr12-108612874-108613528	chr12-100890484-100890991
chr7-101144319-101144653	chr17-34347366-34348322	chr12-108614809-108615193	chr12-100894820-100895902
chr7-100190442-100191200	chr17-34347366-34348322	chr12-108617578-108617979	chr12-100898248-100898480
chr7-100190442-100191200	chr17-34347366-34348322	chr12-108618157-108618495	chr12-100898926-100899606
chr7-100655837-100656614	chr17-34347366-34348322	chr12-108626920-108627218	chr12-100900714-100901354
chr7-101123779-101124282	chr17-34347366-34348322	chr12-108627402-108627608	chr12-100903543-100904122
chr7-100226782-100228544	chr17-34348926-34349774	chr12-108630729-108631702	chr12-100907751-100908298
chr7-100276271-100276680	chr17-34348926-34349774	chr12-108633929-108634349	chr12-101027505-101029745
chr7-100279690-100280109	chr17-34348926-34349774	chr12-108635239-108635945	chr12-100925938-100926897
chr7-100279690-100280109	chr17-34348926-34349774	chr12-108644644-108645091	chr12-100935813-100936539
chr7-100661304-100661519	chr17-34354661-34355349	chr12-108651054-108651261	chr12-100951860-100952850
chr7-100325173-100325744	chr17-34355910-34356204	chr12-108653329-108654214	chr12-100951860-100952850
chr7-100705792-100707360	chr17-34363770-34364221	chr12-108657165-108657714	chr12-100957768-100958763
chr7-101041131-101042335	chr17-34364642-34364966	chr12-108671631-108671852	chr12-100969934-100970639
chr7-101057424-101057709	chr17-34450440-34450739	chr12-108686395-108686750	chr12-100975765-100975967
chr7-101138838-101139112	chr17-34470631-34471270	chr12-108792057-108794764	chr12-100977429-100978667
chr7-100428944-100429422	chr17-34560961-34561640	chr12-108553984-108555708	chr12-100984826-100985473
chr7-101354291-101354838	chr17-34605319-34607001	chr12-108657165-108657714	chr12-100986390-100986944
chr7-100511424-100512068	chr17-34637869-34638138	chr12-108671631-108671852	chr12-100988247-100989070
chr7-100692868-100693562	chr17-34639634-34639874	chr12-108671631-108671852	chr12-100993874-100995032
chr7-100798712-100799150	chr17-34887443-34887904	chr12-108686395-108686750	chr12-101005314-101005943
chr7-101309967-101311370	chr17-35032473-35032746	chr12-108689806-108690023	chr12-101007421-101008480
chr7-100685110-100685985	chr17-35073896-35074438	chr12-108700925-108702517	chr12-101017854-101018514
chr7-100845308-100845799	chr17-35193885-35194666	chr12-108706192-108706423	chr12-101027505-101029745
chr7-100866581-100866981	chr17-34354661-34355349	chr12-108706192-108706423	chr12-101027505-101029745
chr7-100961155-100961385	chr17-34354661-34355349	chr12-108706192-108706423	chr12-101053397-101054345
chr7-100590517-100591682	chr17-34354661-34355349	chr12-108757424-108758487	chr12-101063076-101063580
chr7-100644884-100645579	chr17-34355910-34356204	chr12-108761114-108761511	chr12-101069149-101070061
chr7-101138838-101139112	chr17-34355910-34356204	chr12-108764857-108766767	chr12-101074783-101075733
chr7-101465628-101467179	chr17-34355910-34356204	chr12-108792057-108794764	chr12-101082324-101084154
chr7-100774084-100774507	chr17-34355910-34356204	chr12-108804040-108805020	chr12-101853720-101854012
chr7-101059980-101061740	chr17-34355910-34356204	chr12-108811016-108811501	chr12-102271317-102271709
chr7-101465628-101467179	chr17-34355910-34356204	chr12-108792057-108794764	chr12-102296382-102296593
chr7-100644884-100645579	chr17-34355910-34356204	chr12-108792057-108794764	chr12-101717854-101719039
chr7-100655837-100656614	chr17-34355910-34356204	chr12-108792057-108794764	chr12-101939658-101940048
chr7-100661304-100661519	chr17-34364642-34364966	chr12-108792057-108794764	chr12-101957360-101959060
chr7-101050748-101052314	chr17-34377069-34377726	chr12-108792057-108794764	chr12-102242137-102242422
chr7-101362679-101363214	chr17-34443047-34443291	chr12-108811016-108811501	chr12-102302025-102302805
chr7-100684310-100684926	chr17-34660382-34661424	chr12-108811016-108811501	chr12-102346400-102346822
chr7-100705792-100707360	chr17-34947605-34947894	chr12-108835184-108836781	chr12-102499728-102500035
chr7-100774084-100774507	chr17-35168671-35169082	chr12-108865004-108865334	chr12-102578905-102579402
chr7-100798712-100799150	chr17-34377069-34377726	chr12-109057645-109058050	chr12-101811022-101811505
chr7-100866581-100866981	chr17-34377069-34377726	chr12-108835184-108836781	chr12-101816741-101817164
chr7-101101428-101101662	chr17-34391486-34392661	chr12-108835184-108836781	chr12-102057419-102057627
chr7-101113438-101113824	chr17-34391486-34392661	chr12-108835184-108836781	chr12-102060274-102060593
chr7-101555399-101555774	chr17-34391486-34392661	chr12-108865004-108865334	chr12-102426102-102426639
chr7-101653487-101654117	chr17-34397429-34399300	chr12-108869658-108869928	chr12-102453589-102453848
chr7-100734899-100735217	chr17-34397429-34399300	chr12-108892966-108894706	chr12-102757035-102758833
chr7-100798712-100799150	chr17-34397429-34399300	chr12-108892966-108894706	chr12-101818647-101819469
chr7-100848616-100849116	chr17-34397429-34399300	chr12-108896053-108896252	chr12-101818647-101819469
chr7-100855295-100856582	chr17-34419950-34420314	chr12-108896053-108896252	chr12-101853720-101854012
chr7-101166296-101166892	chr17-34437229-34438305	chr12-108902751-108903380	chr12-101856483-101856838
chr7-101522499-101522735	chr17-34439656-34440074	chr12-108903544-108904185	chr12-101874832-101875405
chr7-100866581-100866981	chr17-34443047-34443291	chr12-108914542-108915385	chr12-101896268-101897543
chr7-100875600-100876329	chr17-34457407-34458145	chr12-108936714-108937133	chr12-101904941-101905277
chr7-101138838-101139112	chr17-34459917-34460179	chr12-108902751-108903380	chr12-101905665-101906514
chr7-101309967-101311370	chr17-34470631-34471270	chr12-108902751-108903380	chr12-101905665-101906514
chr7-101319952-101322117	chr17-34591707-34592762	chr12-108936714-108937133	chr12-101912256-101913572
chr7-101633993-101636513	chr17-34680493-34681559	chr12-108994514-108994999	chr12-102271317-102271709
chr7-100961155-100961385	chr17-34896034-34896649	chr12-109052657-109053817	chr12-102329980-102330522
chr7-101361077-101361285	chr17-35245902-35246620	chr12-109052657-109053817	chr12-102450984-102451909
chr7-101607766-101608152	chr17-35306158-35306716	chr12-109052657-109053817	chr12-102646124-102646511
chr7-101027414-101028057	chr17-35306894-35307160	chr12-109057645-109058050	chr12-102743051-102745206
chr7-101057424-101057709	chr17-34410629-34411546	chr12-109057645-109058050	chr12-101939658-101940048
chr7-101074406-101074769	chr17-34410629-34411546	chr12-109067095-109068590	chr12-101957360-101959060
chr7-101079706-101080344	chr17-34410629-34411546	chr12-109067095-109068590	chr12-101957360-101959060
chr7-101089314-101089518	chr17-34410629-34411546	chr12-109069798-109070029	chr12-101957360-101959060
chr7-101101428-101101662	chr17-34419950-34420314	chr12-109073952-109074351	chr12-101957360-101959060
chr7-101101428-101101662	chr17-34419950-34420314	chr12-109069798-109070029	chr12-101957360-101959060
chr7-101166296-101166892	chr17-34419950-34420314	chr12-109073952-109074351	chr12-101957360-101959060
chr7-101113438-101113824	chr17-34419950-34420314	chr12-109069798-109070029	chr12-102702585-102702784
chr7-101123779-101124282	chr17-34419950-34420314	chr12-109436281-109436513	chr12-101975036-101976535
chr7-101138838-101139112	chr17-34437229-34438305	chr12-109444936-109446706	chr12-101979382-101979668
chr7-101138838-101139112	chr17-34439656-34440074	chr12-109452303-109453603	chr12-101984865-101985484
chr7-101144319-101144653	chr17-34439656-34440074	chr12-109459550-109460058	chr12-101992534-101993127
chr7-101166296-101166892	chr17-34443047-34443291	chr12-110393388-110393876	chr12-101994705-101995200
chr7-101182064-101182868	chr17-34450440-34450739	chr12-110423951-110424264	chr12-102414376-102414801
chr7-101287848-101288112	chr17-34450440-34450739	chr12-109525667-109525901	chr12-102445373-102445805
chr7-101584117-101584606	chr17-34450440-34450739	chr12-109530188-109530516	chr12-102713084-102713639
chr7-101848001-101848271	chr17-34457407-34458145	chr12-110578942-110579643	chr12-102127883-102129462
chr7-101309967-101311370	chr17-34459917-34460179	chr12-110598394-110598834	chr12-102148647-102149037
chr7-101309967-101311370	chr17-34459917-34460179	chr12-110825234-110825544	chr12-102181547-102182205
chr7-101341324-101341897	chr17-34470631-34471270	chr12-110849751-110851859	chr12-102183258-102183495
chr7-101851748-101852000	chr17-34559840-34560185	chr12-110866331-110866599	chr12-102242137-102242422
chr7-101884137-101884434	chr17-34849579-34851120	chr12-110332596-110333193	chr12-102245877-102246486
chr7-101974593-101974818	chr17-35002533-35002806	chr12-110389200-110390147	chr12-102250816-102251506
chr7-102257773-102258577	chr17-35048159-35048724	chr12-110393388-110393876	chr12-102252580-102252822
chr7-101341324-101341897	chr17-35088859-35089842	chr12-110423951-110424264	chr12-102258376-102258699
chr7-101341324-101341897	chr17-34637869-34638138	chr12-110445908-110447800	chr12-102282037-102283964
chr7-101341324-101341897	chr17-34887443-34887904	chr12-110445908-110447800	chr12-102296382-102296593
chr7-101437986-101438257	chr17-34915373-34915752	chr12-110445908-110447800	chr12-102329980-102330522
chr7-101633993-101636513	chr17-35002533-35002806	chr12-110445908-110447800	chr12-102445373-102445805
chr7-102064482-102065939	chr17-35134443-35136253	chr12-110445908-110447800	chr12-102517655-102517954
chr7-101360369-101360809	chr17-35166558-35166985	chr12-110445908-110447800	chr12-102594662-102594926
chr7-101374050-101374483	chr17-35274377-35275035	chr12-110445908-110447800	chr12-102181547-102182205
chr7-101382215-101382847	chr17-35483532-35484573	chr12-110453826-110454783	chr12-102181547-102182205
chr7-101382215-101382847	chr17-34555172-34555984	chr12-110477808-110479150	chr12-102183258-102183495
chr7-101422022-101422412	chr17-34555172-34555984	chr12-110477808-110479150	chr12-102183258-102183495
chr7-102317758-102318121	chr17-34555172-34555984	chr12-110484878-110486774	chr12-102245877-102246486
chr7-101422022-101422412	chr17-34559840-34560185	chr12-110494911-110495178	chr12-102282037-102283964
chr7-101422615-101422940	chr17-34559840-34560185	chr12-110498490-110498889	chr12-102292378-102292764
chr7-101427620-101428096	chr17-34560961-34561640	chr12-110499211-110499520	chr12-102302025-102302805
chr7-101453323-101453621	chr17-34560961-34561640	chr12-110503200-110503712	chr12-102303548-102303904
chr7-101453323-101453621	chr17-34571302-34572600	chr12-110504608-110505396	chr12-102329980-102330522
chr7-101483556-101483755	chr17-34578071-34578367	chr12-110505804-110506412	chr12-102337264-102337507
chr7-101516383-101516791	chr17-34586038-34587871	chr12-110515523-110516166	chr12-102339103-102339411
chr7-101516383-101516791	chr17-34618631-34619368	chr12-110549392-110549921	chr12-102346400-102346822
chr7-101540613-101541407	chr17-34980435-34982615	chr12-110578942-110579643	chr12-102350677-102351243
chr7-101540613-101541407	chr17-35032473-35032746	chr12-110590782-110592245	chr12-102367681-102369030
chr7-101540613-101541407	chr17-35048159-35048724	chr12-110736654-110738899	chr12-102370650-102371397
chr7-101540613-101541407	chr17-35051052-35052092	chr12-111038265-111040349	chr12-102384576-102385215
chr7-101540613-101541407	chr17-35058717-35059969	chr12-111071042-111072495	chr12-102387238-102387753
chr7-101547547-101548093	chr17-35164164-35165584	chr12-110484878-110486774	chr12-102438888-102440234
chr7-101584117-101584606	chr17-35201635-35202308	chr12-110484878-110486774	chr12-102594662-102594926
chr7-101584117-101584606	chr17-35262491-35264232	chr12-110484878-110486774	chr12-102302025-102302805
chr7-101617130-101618677	chr17-35483532-35484573	chr12-110484878-110486774	chr12-102329980-102330522
chr7-101653487-101654117	chr17-35544384-35545037	chr12-110484878-110486774	chr12-102339103-102339411
chr7-101662068-101662343	chr17-34571302-34572600	chr12-110484878-110486774	chr12-102339103-102339411
chr7-101895706-101897274	chr17-34578071-34578367	chr12-110503200-110503712	chr12-102350677-102351243
chr7-102528512-102529605	chr17-34578071-34578367	chr12-110503200-110503712	chr12-102354165-102354676
chr7-101663275-101664224	chr17-34578071-34578367	chr12-110503200-110503712	chr12-102384576-102385215
chr7-101679442-101680113	chr17-34578071-34578367	chr12-110504608-110505396	chr12-102387238-102387753
chr7-101762929-101763212	chr17-34578071-34578367	chr12-110549392-110549921	chr12-102387238-102387753
chr7-101777708-101778102	chr17-34586038-34587871	chr12-110578942-110579643	chr12-102424752-102425450
chr7-101974593-101974818	chr17-34586038-34587871	chr12-110590782-110592245	chr12-102426102-102426639
chr7-102076586-102077394	chr17-34586038-34587871	chr12-110590782-110592245	chr12-102426102-102426639
chr7-101884137-101884434	chr17-34589716-34589974	chr12-110590782-110592245	chr12-102438888-102440234
chr7-101851748-101852000	chr17-34951868-34953289	chr12-110590782-110592245	chr12-102438888-102440234
chr7-101905196-101906477	chr17-35125955-35127078	chr12-110600800-110602261	chr12-102743051-102745206
chr7-101974593-101974818	chr17-35204427-35205660	chr12-110608733-110609319	chr12-103129449-103129830
chr7-102064482-102065939	chr17-35231007-35231420	chr12-110957051-110957287	chr12-103340894-103341824
chr7-102209289-102211418	chr17-35295153-35295390	chr12-111386029-111387084	chr12-102450984-102451909
chr7-101884137-101884434	chr17-35508978-35509642	chr12-111537218-111539327	chr12-102453589-102453848
chr7-101884137-101884434	chr17-35513932-35514166	chr12-111599487-111599942	chr12-102453589-102453848
chr7-101895706-101897274	chr17-34589716-34589974	chr12-110608733-110609319	chr12-102453589-102453848
chr7-101895706-101897274	chr17-34589716-34589974	chr12-110608733-110609319	chr12-102468587-102469812
chr7-101895706-101897274	chr17-34589716-34589974	chr12-110608733-110609319	chr12-103425057-103426259
chr7-101895706-101897274	chr17-34653634-34654233	chr12-110674298-110674520	chr12-102504708-102505251
chr7-101905196-101906477	chr17-34660382-34661424	chr12-110706377-110707255	chr12-102554724-102555487
chr7-102441002-102442799	chr17-34712779-34713323	chr12-110757232-110757686	chr12-102564541-102564789
chr7-102564271-102565895	chr17-34896034-34896649	chr12-111159546-111160448	chr12-103421175-103421633
chr7-102078367-102078835	chr17-35231007-35231420	chr12-111537218-111539327	chr12-102581650-102582244
chr7-102266045-102268505	chr17-35245902-35246620	chr12-111559351-111560498	chr12-102596063-102596737
chr7-102369573-102370084	chr17-35295153-35295390	chr12-110695474-110696941	chr12-102605682-102605926
chr7-102441002-102442799	chr17-35306158-35306716	chr12-110695474-110696941	chr12-102605682-102605926
chr7-102528512-102529605	chr17-34591707-34592762	chr12-110695474-110696941	chr12-102611980-102613173
chr7-102564271-102565895	chr17-34591707-34592762	chr12-110695474-110696941	chr12-102614073-102614400
chr7-101933263-101934517	chr17-34591707-34592762	chr12-110695474-110696941	chr12-102622171-102622635
chr7-101974593-101974818	chr17-34591707-34592762	chr12-110702789-110703396	chr12-102627234-102629226
chr7-102528512-102529605	chr17-34591707-34592762	chr12-110840216-110841211	chr12-102627234-102629226
chr7-101954182-101954503	chr17-34591707-34592762	chr12-110888040-110889991	chr12-102627234-102629226
chr7-101954182-101954503	chr17-34591707-34592762	chr12-111181844-111182644	chr12-102641685-102641933
chr7-101974593-101974818	chr17-34591707-34592762	chr12-111432127-111432403	chr12-102646124-102646511
chr7-102333741-102334157	chr17-34591707-34592762	chr12-111537218-111539327	chr12-102651422-102653327
chr7-102369573-102370084	chr17-34591707-34592762	chr12-110702789-110703396	chr12-102662985-102663641
chr7-101974593-101974818	chr17-34680493-34681559	chr12-110706377-110707255	chr12-102671571-102671784
chr7-101974593-101974818	chr17-34971784-34972851	chr12-110706377-110707255	chr12-102671571-102671784
chr7-101974593-101974818	chr17-35134443-35136253	chr12-110719020-110719573	chr12-102672184-102672447
chr7-101974593-101974818	chr17-35241064-35242954	chr12-110736654-110738899	chr12-102672730-102673793
chr7-101974593-101974818	chr17-35245902-35246620	chr12-110736654-110738899	chr12-102674100-102674907
chr7-102017071-102017825	chr17-34603059-34604550	chr12-110736654-110738899	chr12-102674100-102674907
chr7-102034983-102035208	chr17-34980435-34982615	chr12-110736654-110738899	chr12-102681462-102681878
chr7-102034983-102035208	chr17-35164164-35165584	chr12-110736654-110738899	chr12-102689699-102690559
chr7-102078367-102078835	chr17-35218417-35219126	chr12-110750418-110751441	chr12-102695425-102695962
chr7-102387955-102388653	chr17-35231845-35233205	chr12-110757232-110757686	chr12-102695425-102695962
chr7-102528512-102529605	chr17-34603059-34604550	chr12-110758303-110759408	chr12-102695425-102695962
chr7-102221845-102223726	chr17-34603059-34604550	chr12-110759562-110759943	chr12-102698046-102698426
chr7-102337519-102338428	chr17-34603059-34604550	chr12-110769324-110769568	chr12-102699024-102699474
chr7-102387955-102388653	chr17-34603059-34604550	chr12-110770482-110771225	chr12-102699024-102699474
chr7-102927106-102927305	chr17-34603059-34604550	chr12-110775805-110776376	chr12-102702585-102702784
chr7-102192408-102192696	chr17-34603059-34604550	chr12-110777162-110778234	chr12-102702585-102702784
chr7-102221845-102223726	chr17-34603059-34604550	chr12-110795069-110795398	chr12-102703842-102705733
chr7-102387955-102388653	chr17-34603059-34604550	chr12-111071042-111072495	chr12-102725140-102726165
chr7-102078367-102078835	chr17-34603059-34604550	chr12-111272495-111272700	chr12-102725140-102726165
chr7-102333741-102334157	chr17-34603059-34604550	chr12-111668345-111668997	chr12-102730062-102730735
chr7-102927106-102927305	chr17-34603059-34604550	chr12-110757232-110757686	chr12-102733114-102733711
chr7-102099401-102100640	chr17-34603059-34604550	chr12-110757232-110757686	chr12-102733114-102733711
chr7-102204524-102204805	chr17-34605319-34607001	chr12-110777162-110778234	chr12-102740307-102740639
chr7-102257773-102258577	chr17-34980435-34982615	chr12-110784439-110784925	chr12-102740307-102740639
chr7-102927106-102927305	chr17-35231845-35233205	chr12-110812945-110813982	chr12-102743051-102745206
chr7-102458485-102459157	chr17-35235572-35236676	chr12-110812945-110813982	chr12-103142365-103143110
chr7-102137315-102137812	chr17-34605319-34607001	chr12-110812945-110813982	chr12-103142365-103143110
chr7-102192408-102192696	chr17-34605319-34607001	chr12-110825234-110825544	chr12-103343339-103343877
chr7-102274664-102275024	chr17-34637869-34638138	chr12-110825234-110825544	chr12-102743051-102745206
chr7-102248586-102251074	chr17-34639634-34639874	chr12-110825234-110825544	chr12-102743051-102745206
chr7-102221845-102223726	chr17-35007522-35007724	chr12-110830378-110830921	chr12-102756325-102756611
chr7-102221845-102223726	chr17-34618631-34619368	chr12-110840216-110841211	chr12-102756325-102756611
chr7-102314808-102315808	chr17-34618631-34619368	chr12-111093633-111094220	chr12-102756325-102756611
chr7-102528512-102529605	chr17-34626501-34628271	chr12-110844559-110845457	chr12-102756325-102756611
chr7-102387955-102388653	chr17-34626501-34628271	chr12-110849751-110851859	chr12-102757035-102758833
chr7-102274664-102275024	chr17-34630220-34631164	chr12-110854848-110855666	chr12-102757035-102758833
chr7-102347015-102347715	chr17-34911422-34912670	chr12-110856982-110857617	chr12-102757035-102758833
chr7-102369573-102370084	chr17-34947605-34947894	chr12-110860985-110861986	chr12-102757035-102758833
chr7-102528512-102529605	chr17-35179447-35179765	chr12-110866331-110866599	chr12-102757035-102758833
chr7-102686672-102687568	chr17-34630220-34631164	chr12-110888040-110889991	chr12-102768838-102769342
chr7-102528512-102529605	chr17-34632064-34632742	chr12-111038265-111040349	chr12-103142365-103143110
chr7-102564271-102565895	chr17-35295660-35296168	chr12-111537218-111539327	chr12-102876895-102878904
chr7-102919676-102919916	chr17-34630220-34631164	chr12-110882327-110882609	chr12-102876895-102878904
chr7-102927106-102927305	chr17-34637869-34638138	chr12-110888040-110889991	chr12-103425057-103426259
chr7-103866704-103867049	chr17-34637869-34638138	chr12-110888040-110889991	chr12-103301328-103301946
chr7-104212434-104212944	chr17-34639634-34639874	chr12-111226033-111226383	chr12-102948813-102949264
chr7-104464512-104465776	chr17-34639634-34639874	chr12-111537218-111539327	chr12-103059062-103059913
chr7-104507174-104508477	chr17-34639634-34639874	chr12-111548257-111548917	chr12-103064809-103065312
chr7-103806791-103807192	chr17-34639634-34639874	chr12-111851249-111852134	chr12-103116205-103117047
chr7-103806791-103807192	chr17-34639634-34639874	chr12-110903421-110903847	chr12-103129449-103129830
chr7-103812176-103812463	chr17-34639634-34639874	chr12-110936096-110936583	chr12-103142365-103143110
chr7-104167155-104167629	chr17-34639634-34639874	chr12-111537218-111539327	chr12-103143973-103144486
chr7-104199615-104200362	chr17-34639634-34639874	chr12-110903421-110903847	chr12-103250136-103251007
chr7-104294004-104294332	chr17-34639634-34639874	chr12-110939394-110939870	chr12-103129449-103129830
chr7-104301839-104302397	chr17-34639634-34639874	chr12-110957051-110957287	chr12-103129449-103129830
chr7-104309096-104309601	chr17-34644378-34644959	chr12-110957051-110957287	chr12-103242165-103242844
chr7-104309096-104309601	chr17-34644378-34644959	chr12-110978028-110979726	chr12-103250136-103251007
chr7-104309096-104309601	chr17-34644378-34644959	chr12-111038265-111040349	chr12-103242165-103242844
chr7-104313726-104315361	chr17-34644378-34644959	chr12-111087810-111088938	chr12-103250136-103251007
chr7-104507174-104508477	chr17-34644378-34644959	chr12-111165562-111167219	chr12-103272992-103273617
chr7-105395090-105395880	chr17-34879288-34880499	chr12-111181844-111182644	chr12-103300495-103300834
chr7-105398952-105400713	chr17-35020995-35021659	chr12-111227344-111227837	chr12-103371617-103372060
chr7-105477722-105478159	chr17-35032473-35032746	chr12-111694241-111694844	chr12-103322645-103323081
chr7-105553636-105554998	chr17-35073896-35074438	chr12-111725627-111726580	chr12-103322645-103323081
chr7-105632681-105634057	chr17-35079592-35080004	chr12-110985094-110985414	chr12-103324966-103326043
chr7-105628645-105628909	chr17-35090274-35090510	chr12-111038265-111040349	chr12-103324966-103326043
chr7-105777744-105779092	chr17-34646517-34647759	chr12-111038265-111040349	chr12-103330820-103332243
chr7-105534176-105534590	chr17-34646517-34647759	chr12-111038265-111040349	chr12-103332887-103333240
chr7-105534176-105534590	chr17-34646517-34647759	chr12-111038265-111040349	chr12-103332887-103333240
chr7-105553636-105554998	chr17-34646517-34647759	chr12-111038265-111040349	chr12-103332887-103333240
chr7-106528037-106528267	chr17-34651584-34651794	chr12-111038265-111040349	chr12-103338166-103338657
chr7-105558986-105559480	chr17-34653634-34654233	chr12-111038265-111040349	chr12-103340894-103341824
chr7-105580571-105581939	chr17-34915373-34915752	chr12-111038265-111040349	chr12-103343339-103343877
chr7-106528037-106528267	chr17-35295660-35296168	chr12-111041249-111041487	chr12-103343339-103343877
chr7-105761889-105763073	chr17-35582946-35583160	chr12-111051043-111051730	chr12-103348223-103348890
chr7-105797030-105797276	chr17-34653634-34654233	chr12-111071042-111072495	chr12-103353520-103353910
chr7-105726196-105726934	chr17-34653634-34654233	chr12-111093633-111094220	chr12-104056676-104058047
chr7-105797030-105797276	chr17-34653634-34654233	chr12-111896838-111897514	chr12-103388128-103389296
chr7-106550242-106551899	chr17-34660382-34661424	chr12-111051043-111051730	chr12-103390016-103390308
chr7-105639709-105641195	chr17-34660382-34661424	chr12-111087810-111088938	chr12-104043823-104044429
chr7-105690845-105691207	chr17-34680493-34681559	chr12-111121424-111121680	chr12-104056676-104058047
chr7-105726196-105726934	chr17-34712779-34713323	chr12-111149554-111150521	chr12-104235444-104236413
chr7-105743448-105744780	chr17-34887443-34887904	chr12-111149554-111150521	chr12-104244973-104245403
chr7-106528446-106528774	chr17-35077800-35078243	chr12-111159546-111160448	chr12-104247511-104247990
chr7-105735726-105737462	chr17-35222220-35222667	chr12-111159546-111160448	chr12-103388128-103389296
chr7-105743448-105744780	chr17-34680493-34681559	chr12-111164266-111164949	chr12-103388128-103389296
chr7-106528446-106528774	chr17-34712779-34713323	chr12-111164266-111164949	chr12-103421175-103421633
chr7-105795840-105796304	chr17-34712779-34713323	chr12-111165562-111167219	chr12-103421175-103421633
chr7-106528446-106528774	chr17-34712779-34713323	chr12-111180400-111181376	chr12-103425057-103426259
chr7-105751372-105752900	chr17-34813227-34814227	chr12-111185245-111185471	chr12-103442833-103444204
chr7-106528037-106528267	chr17-34813227-34814227	chr12-111190097-111190654	chr12-103433465-103435109
chr7-105761889-105763073	chr17-34813227-34814227	chr12-111224995-111225561	chr12-103441945-103442277
chr7-105818270-105818866	chr17-34813227-34814227	chr12-111238912-111239130	chr12-103441945-103442277
chr7-106529559-106530340	chr17-34813227-34814227	chr12-111425942-111426392	chr12-104056676-104058047
chr7-106550242-106551899	chr17-34813227-34814227	chr12-111537218-111539327	chr12-103492497-103493205
chr7-106529559-106530340	chr17-34824807-34825729	chr12-112077650-112077955	chr12-103531377-103533514
chr7-106616749-106617346	chr17-34824807-34825729	chr12-111165562-111167219	chr12-103543981-103544474
chr7-106616749-106617346	chr17-34824807-34825729	chr12-111165562-111167219	chr12-103531377-103533514
chr7-107628417-107628746	chr17-34824807-34825729	chr12-111172713-111173129	chr12-104043823-104044429
chr7-107683605-107683956	chr17-34824807-34825729	chr12-111180400-111181376	chr12-104289913-104290154
chr7-106692861-106693249	chr17-34824807-34825729	chr12-111181844-111182644	chr12-104440031-104440402
chr7-106692861-106693249	chr17-34824807-34825729	chr12-111185245-111185471	chr12-104415636-104416088
chr7-107114574-107114992	chr17-34824807-34825729	chr12-111537218-111539327	chr12-103985761-103986279
chr7-107609370-107610193	chr17-34824807-34825729	chr12-111185245-111185471	chr12-103995118-103995640
chr7-107661119-107661462	chr17-34824807-34825729	chr12-111185245-111185471	chr12-104234307-104234690
chr7-107695468-107695960	chr17-34824807-34825729	chr12-111190097-111190654	chr12-104415636-104416088
chr7-107707384-107709137	chr17-34836171-34838106	chr12-111272495-111272700	chr12-104471393-104472245
chr7-107114574-107114992	chr17-34924117-34924460	chr12-111274959-111275884	chr12-104829657-104830206
chr7-107648149-107649420	chr17-35125955-35127078	chr12-111559351-111560498	chr12-104845454-104846279
chr7-107045636-107046147	chr17-35201635-35202308	chr12-111668345-111668997	chr12-103995118-103995640
chr7-107114574-107114992	chr17-35734257-35734775	chr12-111690904-111691737	chr12-104056676-104058047
chr7-107749296-107749581	chr17-34836171-34838106	chr12-111284586-111284966	chr12-104061556-104062241
chr7-107661119-107661462	chr17-35125955-35127078	chr12-111284586-111284966	chr12-104209314-104210197
chr7-107648149-107649420	chr17-35692331-35692718	chr12-111325837-111326444	chr12-104677025-104677553
chr7-107618481-107618727	chr17-35734257-35734775	chr12-111328486-111328693	chr12-104969355-104969933
chr7-107663922-107665048	chr17-34849579-34851120	chr12-111332420-111332918	chr12-104043823-104044429
chr7-108943832-108944367	chr17-34980435-34982615	chr12-111337658-111338048	chr12-104043823-104044429
chr7-109807492-109807891	chr17-35016338-35017145	chr12-111338285-111338551	chr12-104056676-104058047
chr7-109807492-109807891	chr17-35258971-35259420	chr12-111338285-111338551	chr12-104066225-104066629
chr7-108966638-108967340	chr17-35584113-35584840	chr12-111370251-111370613	chr12-104066943-104067983
chr7-109021111-109021796	chr17-35705867-35706404	chr12-111370251-111370613	chr12-104904137-104904450
chr7-109265257-109266025	chr17-35725278-35726051	chr12-111370251-111370613	chr12-104056676-104058047
chr7-109021111-109021796	chr17-34849579-34851120	chr12-111376054-111376383	chr12-104056676-104058047
chr7-109021111-109021796	chr17-34849579-34851120	chr12-111376054-111376383	chr12-104061556-104062241
chr7-109613524-109614145	chr17-34855668-34856156	chr12-111376709-111378443	chr12-104066225-104066629
chr7-109671152-109672340	chr17-34980435-34982615	chr12-111376709-111378443	chr12-104066225-104066629
chr7-110002004-110002302	chr17-35016338-35017145	chr12-111376709-111378443	chr12-104069630-104069942
chr7-109169576-109170813	chr17-35088859-35089842	chr12-111386029-111387084	chr12-104234846-104235081
chr7-109357716-109358185	chr17-35705867-35706404	chr12-111386029-111387084	chr12-104244973-104245403
chr7-109528248-109528586	chr17-35776828-35777473	chr12-111425942-111426392	chr12-104247511-104247990
chr7-109230429-109231052	chr17-35837999-35838474	chr12-111429313-111430306	chr12-104418327-104419430
chr7-109334560-109335284	chr17-34855668-34856156	chr12-111437440-111437683	chr12-104426864-104427273
chr7-109334560-109335284	chr17-34855668-34856156	chr12-111441443-111442896	chr12-104429175-104429450
chr7-109334560-109335284	chr17-34855668-34856156	chr12-111459175-111459758	chr12-104829657-104830206
chr7-109357716-109358185	chr17-34922805-34923237	chr12-111559351-111560498	chr12-104864269-104865269
chr7-109424577-109424818	chr17-34971784-34972851	chr12-111599487-111599942	chr12-104213789-104214737
chr7-109424577-109424818	chr17-35077800-35078243	chr12-111712172-111713744	chr12-104215304-104215565
chr7-109438547-109439378	chr17-35618492-35618846	chr12-111425264-111425543	chr12-104289913-104290154
chr7-109438547-109439378	chr17-34887443-34887904	chr12-111425942-111426392	chr12-104418327-104419430
chr7-109643589-109643922	chr17-34893926-34894935	chr12-111429313-111430306	chr12-104472690-104473410
chr7-109518404-109519806	chr17-34896034-34896649	chr12-111432127-111432403	chr12-105000710-105001257
chr7-109892566-109892892	chr17-35320066-35321583	chr12-111437440-111437683	chr12-104215304-104215565
chr7-109951111-109952021	chr17-35848156-35848408	chr12-111441443-111442896	chr12-104234307-104234690
chr7-110002004-110002302	chr17-34879288-34880499	chr12-111471096-111471550	chr12-104234307-104234690
chr7-110485196-110485536	chr17-34879288-34880499	chr12-111485155-111486115	chr12-104234846-104235081
chr7-109528248-109528586	chr17-34879288-34880499	chr12-111599487-111599942	chr12-104234846-104235081
chr7-109528248-109528586	chr17-35050142-35050536	chr12-111725627-111726580	chr12-104234846-104235081
chr7-109587909-109588380	chr17-35120570-35122273	chr12-111429313-111430306	chr12-104234846-104235081
chr7-109587909-109588380	chr17-35125955-35127078	chr12-111429313-111430306	chr12-104235444-104236413
chr7-109587909-109588380	chr17-35172445-35173785	chr12-111432127-111432403	chr12-104247511-104247990
chr7-109740578-109742225	chr17-35865699-35866690	chr12-111441443-111442896	chr12-104415636-104416088
chr7-109807492-109807891	chr17-35868160-35868603	chr12-111441443-111442896	chr12-104429175-104429450
chr7-110003063-110003263	chr17-34887443-34887904	chr12-111485155-111486115	chr12-104829657-104830206
chr7-109618630-109619021	chr17-34887443-34887904	chr12-111559351-111560498	chr12-104845454-104846279
chr7-109892566-109892892	chr17-34893926-34894935	chr12-111485155-111486115	chr12-104247511-104247990
chr7-109703116-109704310	chr17-34896034-34896649	chr12-111485155-111486115	chr12-104247511-104247990
chr7-109703116-109704310	chr17-34896034-34896649	chr12-111696033-111696746	chr12-104247511-104247990
chr7-109722675-109722882	chr17-34896034-34896649	chr12-111497147-111497361	chr12-104742110-104742645
chr7-110495197-110495523	chr17-34896034-34896649	chr12-111497147-111497361	chr12-104823174-104823459
chr7-110593986-110594431	chr17-34896034-34896649	chr12-111514705-111515482	chr12-104836092-104836457
chr7-110645206-110645739	chr17-34896034-34896649	chr12-111889833-111890350	chr12-104933103-104933536
chr7-109768455-109769279	chr17-34896034-34896649	chr12-111537218-111539327	chr12-105188836-105189226
chr7-109936801-109937370	chr17-34896034-34896649	chr12-111537218-111539327	chr12-104289913-104290154
chr7-110166196-110166572	chr17-34896034-34896649	chr12-111537218-111539327	chr12-104415636-104416088
chr7-109804522-109805188	chr17-34898059-34900136	chr12-111537218-111539327	chr12-104418327-104419430
chr7-109804522-109805188	chr17-34995018-34995298	chr12-111559351-111560498	chr12-104440031-104440402
chr7-109807492-109807891	chr17-35726934-35727358	chr12-111573726-111575709	chr12-104777633-104777965
chr7-109807492-109807891	chr17-35736223-35736564	chr12-111592429-111592838	chr12-104777633-104777965
chr7-110434752-110434977	chr17-34898059-34900136	chr12-111599487-111599942	chr12-104864269-104865269
chr7-109889375-109889636	chr17-34911422-34912670	chr12-111648012-111648648	chr12-104866755-104866995
chr7-109892566-109892892	chr17-35002533-35002806	chr12-111653139-111653938	chr12-104412545-104412802
chr7-109936801-109937370	chr17-35048159-35048724	chr12-111668345-111668997	chr12-104415636-104416088
chr7-109951111-109952021	chr17-35200289-35200789	chr12-111743948-111744379	chr12-104429175-104429450
chr7-110003063-110003263	chr17-35295153-35295390	chr12-111573726-111575709	chr12-104677025-104677553
chr7-110156922-110157624	chr17-35736223-35736564	chr12-111592429-111592838	chr12-104742110-104742645
chr7-110237200-110237986	chr17-35755008-35755594	chr12-111592429-111592838	chr12-104810944-104811312
chr7-110252794-110253015	chr17-35763604-35764495	chr12-111668345-111668997	chr12-104412545-104412802
chr7-110593986-110594431	chr17-35841008-35842290	chr12-111670764-111672661	chr12-104418327-104419430
chr7-110645206-110645739	chr17-34898059-34900136	chr12-112627130-112627332	chr12-104429175-104429450
chr7-109967758-109968130	chr17-34898059-34900136	chr12-111677382-111678805	chr12-104440031-104440402
chr7-110237200-110237986	chr17-34911422-34912670	chr12-111677382-111678805	chr12-104471393-104472245
chr7-110715374-110715780	chr17-34911422-34912670	chr12-111696033-111696746	chr12-104472690-104473410
chr7-110823485-110824862	chr17-34911422-34912670	chr12-111712172-111713744	chr12-104472690-104473410
chr7-110002004-110002302	chr17-34915373-34915752	chr12-111907280-111908638	chr12-104472690-104473410
chr7-110002004-110002302	chr17-34922805-34923237	chr12-112617814-112618424	chr12-104472690-104473410
chr7-110003063-110003263	chr17-34924117-34924460	chr12-112643842-112645729	chr12-104742110-104742645
chr7-110003063-110003263	chr17-35088859-35089842	chr12-111690904-111691737	chr12-104829657-104830206
chr7-110313203-110313835	chr17-35172445-35173785	chr12-111712172-111713744	chr12-104845454-104846279
chr7-110645988-110646229	chr17-35590115-35591359	chr12-111712172-111713744	chr12-105134086-105134604
chr7-110715374-110715780	chr17-35635248-35636272	chr12-111722713-111723005	chr12-104829657-104830206
chr7-110593986-110594431	chr17-35692331-35692718	chr12-111725627-111726580	chr12-104845454-104846279
chr7-110593986-110594431	chr17-34915373-34915752	chr12-111731461-111731661	chr12-104904137-104904450
chr7-110282836-110283141	chr17-34915373-34915752	chr12-111731904-111733094	chr12-105068672-105069360
chr7-110645988-110646229	chr17-34915373-34915752	chr12-111738794-111739092	chr12-104742110-104742645
chr7-110965006-110965987	chr17-34922805-34923237	chr12-111743948-111744379	chr12-104742110-104742645
chr7-110156922-110157624	chr17-34922805-34923237	chr12-111746081-111746376	chr12-104742110-104742645
chr7-110163979-110165287	chr17-34924117-34924460	chr12-111725627-111726580	chr12-104751019-104752691
chr7-110270346-110270826	chr17-34924117-34924460	chr12-111731904-111733094	chr12-104767171-104767489
chr7-110593986-110594431	chr17-34924117-34924460	chr12-111743948-111744379	chr12-104777633-104777965
chr7-110241816-110242426	chr17-34930537-34932693	chr12-111757999-111759870	chr12-104810944-104811312
chr7-110259053-110259915	chr17-35105811-35106340	chr12-111768121-111768836	chr12-104810944-104811312
chr7-110313203-110313835	chr17-35164164-35165584	chr12-111769189-111769608	chr12-104810944-104811312
chr7-110372555-110372842	chr17-35719685-35720387	chr12-111887037-111887256	chr12-104823174-104823459
chr7-110372555-110372842	chr17-35741490-35742195	chr12-111809472-111810178	chr12-104823174-104823459
chr7-110434752-110434977	chr17-35812958-35814242	chr12-111813029-111814624	chr12-104825239-104825492
chr7-110434752-110434977	chr17-34930537-34932693	chr12-111813029-111814624	chr12-104829657-104830206
chr7-110434752-110434977	chr17-34930537-34932693	chr12-111813029-111814624	chr12-104829657-104830206
chr7-110495197-110495523	chr17-34947605-34947894	chr12-111813029-111814624	chr12-104829657-104830206
chr7-111062225-111063777	chr17-34947605-34947894	chr12-111966086-111967717	chr12-104829657-104830206
chr7-110645206-110645739	chr17-34947605-34947894	chr12-112411422-112411901	chr12-104829657-104830206
chr7-110707625-110707837	chr17-34947605-34947894	chr12-112760186-112760798	chr12-104829657-104830206
chr7-110715374-110715780	chr17-34947605-34947894	chr12-111911605-111912040	chr12-104836092-104836457
chr7-110726926-110727434	chr17-34947605-34947894	chr12-111966086-111967717	chr12-104836092-104836457
chr7-110768035-110769566	chr17-34951868-34953289	chr12-112411422-112411901	chr12-104845454-104846279
chr7-110920246-110921367	chr17-34951868-34953289	chr12-111842821-111843345	chr12-104845454-104846279
chr7-111081900-111083597	chr17-34951868-34953289	chr12-111853023-111853424	chr12-104845454-104846279
chr7-110907878-110908850	chr17-35077800-35078243	chr12-111853023-111853424	chr12-104845454-104846279
chr7-110965006-110965987	chr17-35166558-35166985	chr12-111887037-111887256	chr12-104864269-104865269
chr7-111373431-111373636	chr17-35209876-35210914	chr12-111889260-111889615	chr12-104864269-104865269
chr7-112415975-112416394	chr17-35218417-35219126	chr12-111889833-111890350	chr12-104864269-104865269
chr7-111969419-111969797	chr17-35257849-35258476	chr12-111896838-111897514	chr12-104866755-104866995
chr7-112000190-112000473	chr17-35258971-35259420	chr12-111907280-111908638	chr12-105000710-105001257
chr7-112399818-112400447	chr17-35306158-35306716	chr12-111907280-111908638	chr12-105497731-105498230
chr7-112130590-112131002	chr17-35618492-35618846	chr12-111907280-111908638	chr12-104866755-104866995
chr7-112299423-112299925	chr17-35907527-35907892	chr12-111907280-111908638	chr12-105562857-105563188
chr7-112514636-112515010	chr17-34958860-34960386	chr12-112077650-112077955	chr12-105566214-105566549
chr7-112299423-112299925	chr17-34958860-34960386	chr12-112643842-112645729	chr12-105578470-105578861
chr7-112368605-112369399	chr17-34958860-34960386	chr12-112854555-112855484	chr12-105854536-105854919
chr7-112225253-112226635	chr17-34958860-34960386	chr12-112873399-112873813	chr12-104904137-104904450
chr7-112415975-112416394	chr17-34968040-34968772	chr12-111912494-111913357	chr12-104904137-104904450
chr7-112368605-112369399	chr17-34968040-34968772	chr12-111933371-111933593	chr12-104904137-104904450
chr7-112377165-112377579	chr17-34968040-34968772	chr12-111966086-111967717	chr12-104906395-104906864
chr7-112415975-112416394	chr17-34968040-34968772	chr12-111966086-111967717	chr12-104906395-104906864
chr7-112415975-112416394	chr17-34971784-34972851	chr12-112617814-112618424	chr12-104906395-104906864
chr7-112514636-112515010	chr17-35064815-35065776	chr12-112852998-112853398	chr12-104908005-104908230
chr7-113289224-113289503	chr17-35209876-35210914	chr12-112000874-112001631	chr12-104908005-104908230
chr7-112868967-112869343	chr17-34971784-34972851	chr12-112586931-112587471	chr12-104933103-104933536
chr7-113262742-113263366	chr17-35064815-35065776	chr12-112604571-112606073	chr12-104939444-104940067
chr7-113512326-113514698	chr17-35245902-35246620	chr12-112000874-112001631	chr12-104939444-104940067
chr7-113758842-113759558	chr17-35295660-35296168	chr12-112000874-112001631	chr12-104939444-104940067
chr7-113206499-113208557	chr17-35692331-35692718	chr12-112000874-112001631	chr12-104952254-104953075
chr7-113258478-113259106	chr17-35782395-35782679	chr12-112077650-112077955	chr12-104953790-104954301
chr7-113311465-113312137	chr17-35812958-35814242	chr12-112112742-112114246	chr12-104969355-104969933
chr7-113311465-113312137	chr17-35848156-35848408	chr12-112473610-112474115	chr12-104990375-104991465
chr7-113505081-113505408	chr17-35915680-35918142	chr12-112628316-112629687	chr12-104997727-104998162
chr7-114316990-114318551	chr17-34971784-34972851	chr12-112840189-112840963	chr12-105000710-105001257
chr7-113434262-113434594	chr17-34971784-34972851	chr12-112129841-112131183	chr12-105003446-105003715
chr7-114157839-114158229	chr17-35245902-35246620	chr12-112140102-112140578	chr12-105008592-105010567
chr7-113572304-113573430	chr17-35782395-35782679	chr12-112144775-112144986	chr12-105008592-105010567
chr7-113608977-113609580	chr17-35812958-35814242	chr12-112145171-112146661	chr12-105031293-105033516
chr7-114115979-114116229	chr17-35915680-35918142	chr12-112867311-112867539	chr12-105012898-105013567
chr7-114356182-114356810	chr17-34980435-34982615	chr12-112928380-112930300	chr12-105012898-105013567
chr7-114360667-114360951	chr17-34980435-34982615	chr12-112985054-112985680	chr12-105021357-105022459
chr7-114499167-114499572	chr17-34980435-34982615	chr12-112498694-112498978	chr12-105031293-105033516
chr7-113765651-113766659	chr17-34980435-34982615	chr12-112688375-112689118	chr12-105873331-105873550
chr7-114020286-114021139	chr17-34980435-34982615	chr12-112702424-112702640	chr12-105060006-105060250
chr7-114063476-114063828	chr17-34980435-34982615	chr12-112867311-112867539	chr12-105134086-105134604
chr7-114063476-114063828	chr17-34995018-34995298	chr12-112498694-112498978	chr12-106008369-106009144
chr7-114109535-114109765	chr17-35568607-35569993	chr12-112562525-112562936	chr12-106030250-106030682
chr7-114284029-114284922	chr17-35705867-35706404	chr12-112617814-112618424	chr12-105174380-105174589
chr7-114300972-114301909	chr17-35736223-35736564	chr12-112627130-112627332	chr12-106004758-106005010
chr7-114316990-114318551	chr17-35848156-35848408	chr12-112760186-112760798	chr12-105188836-105189226
chr7-114157839-114158229	chr17-35907527-35907892	chr12-112761512-112762536	chr12-105188836-105189226
chr7-114161059-114161483	chr17-34984135-34984501	chr12-112562525-112562936	chr12-105936925-105937575
chr7-114194754-114195150	chr17-34999806-35002180	chr12-112586931-112587471	chr12-105445797-105446062
chr7-114196581-114196835	chr17-35002533-35002806	chr12-112586931-112587471	chr12-105453590-105454678
chr7-114300972-114301909	chr17-35007522-35007724	chr12-112588089-112589398	chr12-105454883-105455706
chr7-114356182-114356810	chr17-35051052-35052092	chr12-112593798-112594794	chr12-105475224-105475950
chr7-114481456-114481683	chr17-35113643-35114662	chr12-112617168-112617539	chr12-105476167-105476834
chr7-114297182-114297499	chr17-35590115-35591359	chr12-112617168-112617539	chr12-105483253-105483839
chr7-114316289-114316832	chr17-35692331-35692718	chr12-112617814-112618424	chr12-105490826-105491143
chr7-114360667-114360951	chr17-35836216-35837349	chr12-112617814-112618424	chr12-105908231-105908575
chr7-114428731-114428937	chr17-35002533-35002806	chr12-112617814-112618424	chr12-105936925-105937575
chr7-114439652-114440060	chr17-35002533-35002806	chr12-112619074-112620802	chr12-106015860-106016908
chr7-114466055-114466750	chr17-35002533-35002806	chr12-112619074-112620802	chr12-105476167-105476834
chr7-114499167-114499572	chr17-35002533-35002806	chr12-112619074-112620802	chr12-105497731-105498230
chr7-115020015-115020350	chr17-35002533-35002806	chr12-112623630-112624033	chr12-105562857-105563188
chr7-114414414-114416693	chr17-35002533-35002806	chr12-112627130-112627332	chr12-105578470-105578861
chr7-114487752-114488011	chr17-35002533-35002806	chr12-112628316-112629687	chr12-105621321-105621600
chr7-115020015-115020350	chr17-35007522-35007724	chr12-112868086-112868866	chr12-105807312-105807783
chr7-115366933-115367171	chr17-35007522-35007724	chr12-113193259-113193787	chr12-106009716-106010896
chr7-114648822-114649086	chr17-35007522-35007724	chr12-112643842-112645729	chr12-105683697-105685998
chr7-114692386-114692606	chr17-35007522-35007724	chr12-112643842-112645729	chr12-105683697-105685998
chr7-116161303-116162002	chr17-35016338-35017145	chr12-112643842-112645729	chr12-105705548-105706168
chr7-116529647-116530210	chr17-35020995-35021659	chr12-112643842-112645729	chr12-105718520-105718980
chr7-116531130-116531550	chr17-35077800-35078243	chr12-112643842-112645729	chr12-105722523-105723049
chr7-116598446-116598818	chr17-35125955-35127078	chr12-112643842-112645729	chr12-105727852-105728381
chr7-116611492-116611737	chr17-35195353-35195956	chr12-112643842-112645729	chr12-105733378-105733821
chr7-116491018-116491414	chr17-35222220-35222667	chr12-112717134-112717395	chr12-105760183-105760911
chr7-116607701-116608948	chr17-35245902-35246620	chr12-112854555-112855484	chr12-105790029-105790553
chr7-116161303-116162002	chr17-35306158-35306716	chr12-112914417-112914810	chr12-105793885-105794129
chr7-116198942-116199142	chr17-35020995-35021659	chr12-112958098-112958660	chr12-105807312-105807783
chr7-116198942-116199142	chr17-35020995-35021659	chr12-113154984-113156912	chr12-106026842-106027064
chr7-116198942-116199142	chr17-35020995-35021659	chr12-112653015-112653714	chr12-105783827-105785584
chr7-116429900-116431690	chr17-35020995-35021659	chr12-112659034-112659388	chr12-105793885-105794129
chr7-116429900-116431690	chr17-35029580-35030495	chr12-112659034-112659388	chr12-105807312-105807783
chr7-116475840-116476647	chr17-35262491-35264232	chr12-112659034-112659388	chr12-105823551-105823796
chr7-116513765-116514340	chr17-35719685-35720387	chr12-112672828-112674945	chr12-105908231-105908575
chr7-116598446-116598818	chr17-35796891-35797455	chr12-112675108-112675655	chr12-105981095-105982149
chr7-117424706-117425240	chr17-35029580-35030495	chr12-112854555-112855484	chr12-105966911-105967558
chr7-117454514-117455515	chr17-35029580-35030495	chr12-113414465-113414833	chr12-105967824-105968438
chr7-117558607-117559493	chr17-35029580-35030495	chr12-112678502-112679567	chr12-106004758-106005010
chr7-118274902-118275672	chr17-35029580-35030495	chr12-112692665-112694474	chr12-106008369-106009144
chr7-118765682-118766530	chr17-35029580-35030495	chr12-112854555-112855484	chr12-106009716-106010896
chr7-118242785-118244579	chr17-35032473-35032746	chr12-113219849-113220785	chr12-106015860-106016908
chr7-118242785-118244579	chr17-35032473-35032746	chr12-113264979-113265496	chr12-106027420-106027891
chr7-118252240-118252892	chr17-35045939-35047034	chr12-112698772-112699595	chr12-106030250-106030682
chr7-118484013-118484296	chr17-35048159-35048724	chr12-112702424-112702640	chr12-106031718-106032672
chr7-118498792-118499597	chr17-35763604-35764495	chr12-112706402-112707703	chr12-106033022-106033313
chr7-118854832-118856382	chr17-35820928-35822382	chr12-112719947-112720349	chr12-106034313-106035071
chr7-118765682-118766530	chr17-35841008-35842290	chr12-112721614-112723282	chr12-106055422-106056157
chr7-118903709-118904290	chr17-35868160-35868603	chr12-112723856-112724468	chr12-107118343-107119516
chr7-118594689-118595575	chr17-35873569-35874041	chr12-112742758-112743655	chr12-107129175-107129602
chr7-118712059-118713227	chr17-35915680-35918142	chr12-112999724-113001329	chr12-107192368-107192684
chr7-118800147-118800346	chr17-35048159-35048724	chr12-112721614-112723282	chr12-107200438-107201323
chr7-118848997-118849340	chr17-35048159-35048724	chr12-112721614-112723282	chr12-107208885-107209555
chr7-118854832-118856382	chr17-35048159-35048724	chr12-112723856-112724468	chr12-107306878-107307743
chr7-119015751-119016072	chr17-35048159-35048724	chr12-112760186-112760798	chr12-107560031-107560487
chr7-118903709-118904290	chr17-35048159-35048724	chr12-112760186-112760798	chr12-107560031-107560487
chr7-119023148-119023926	chr17-35050142-35050536	chr12-112840189-112840963	chr12-107560031-107560487
chr7-119673292-119673809	chr17-35051052-35052092	chr12-112867311-112867539	chr12-107566385-107566892
chr7-119673292-119673809	chr17-35195353-35195956	chr12-113244232-113245046	chr12-107584795-107585378
chr7-119719748-119721244	chr17-35584113-35584840	chr12-112761512-112762536	chr12-107639433-107640091
chr7-119719748-119721244	chr17-35737720-35738094	chr12-112859780-112861346	chr12-107640314-107640843
chr7-120662018-120662353	chr17-35812958-35814242	chr12-112867311-112867539	chr12-107730805-107731245
chr7-119848453-119849425	chr17-35865699-35866690	chr12-113107527-113107806	chr12-107735140-107735405
chr7-119835250-119836829	chr17-35937553-35938137	chr12-113212527-113212795	chr12-107737635-107738099
chr7-119848453-119849425	chr17-35050142-35050536	chr12-112856295-112856579	chr12-107737635-107738099
chr7-119859612-119860809	chr17-35050142-35050536	chr12-113154984-113156912	chr12-107749508-107750599
chr7-119859612-119860809	chr17-35050142-35050536	chr12-113193259-113193787	chr12-107764041-107764406
chr7-120826477-120826699	chr17-35051052-35052092	chr12-112854555-112855484	chr12-107779031-107780004
chr7-120729645-120730033	chr17-35051052-35052092	chr12-112859780-112861346	chr12-107782248-107782506
chr7-120676656-120678377	chr17-35058717-35059969	chr12-112947357-112947656	chr12-107812498-107813144
chr7-120101950-120103348	chr17-35064815-35065776	chr12-112966884-112967098	chr12-107918764-107919080
chr7-120124592-120125149	chr17-35088859-35089842	chr12-112999724-113001329	chr12-107918764-107919080
chr7-120981374-120983037	chr17-35179447-35179765	chr12-113102468-113102729	chr12-107920667-107921921
chr7-120981374-120983037	chr17-35219544-35220263	chr12-112841312-112841532	chr12-107936488-107936732
chr7-120981374-120983037	chr17-35258971-35259420	chr12-112852998-112853398	chr12-107936488-107936732
chr7-121077321-121078129	chr17-35544384-35545037	chr12-112852998-112853398	chr12-107953200-107953662
chr7-121020097-121020735	chr17-35582946-35583160	chr12-112854555-112855484	chr12-107953200-107953662
chr7-121040533-121041024	chr17-35739682-35740911	chr12-112854555-112855484	chr12-107953200-107953662
chr7-120634106-120636210	chr17-35878769-35880413	chr12-112854555-112855484	chr12-107961911-107962198
chr7-121020097-121020735	chr17-35903634-35904291	chr12-112854555-112855484	chr12-107961911-107962198
chr7-120643777-120644081	chr17-35064815-35065776	chr12-112854555-112855484	chr12-107964632-107965021
chr7-120851169-120852165	chr17-35064815-35065776	chr12-112854555-112855484	chr12-107964632-107965021
chr7-120729645-120730033	chr17-35064815-35065776	chr12-112854555-112855484	chr12-107969937-107970277
chr7-120678757-120679313	chr17-35064815-35065776	chr12-112854555-112855484	chr12-107971217-107971740
chr7-120727393-120728039	chr17-35064815-35065776	chr12-112854555-112855484	chr12-107980560-107980774
chr7-121706217-121707888	chr17-35064815-35065776	chr12-112854555-112855484	chr12-107980560-107980774
chr7-120830278-120831404	chr17-35064815-35065776	chr12-112856295-112856579	chr12-107982330-107982569
chr7-120836408-120836672	chr17-35064815-35065776	chr12-112856295-112856579	chr12-107991193-107991464
chr7-120853819-120854188	chr17-35073896-35074438	chr12-112859780-112861346	chr12-107991193-107991464
chr7-120860747-120861461	chr17-35105811-35106340	chr12-112859780-112861346	chr12-107992665-107993433
chr7-121077321-121078129	chr17-35544384-35545037	chr12-112859780-112861346	chr12-107992665-107993433
chr7-120853819-120854188	chr17-35568607-35569993	chr12-112859780-112861346	chr12-107998774-107999004
chr7-120860747-120861461	chr17-35618492-35618846	chr12-112975555-112977228	chr12-107998774-107999004
chr7-120860747-120861461	chr17-35725278-35726051	chr12-113030999-113031718	chr12-108005097-108005335
chr7-120917170-120918923	chr17-35896501-35898341	chr12-113040771-113041197	chr12-108626920-108627218
chr7-120921213-120921452	chr17-36001132-36001452	chr12-113044552-113044806	chr12-108757424-108758487
chr7-121043601-121043835	chr17-36019981-36021510	chr12-113154984-113156912	chr12-108792057-108794764
chr7-121020097-121020735	chr17-35105811-35106340	chr12-113221304-113221546	chr12-108005951-108006552
chr7-121040533-121041024	chr17-35544384-35545037	chr12-113314513-113315090	chr12-108097892-108098654
chr7-122018306-122018624	chr17-35568607-35569993	chr12-112869904-112870202	chr12-108097892-108098654
chr7-121040533-121041024	chr17-35618492-35618846	chr12-112873399-112873813	chr12-108121086-108121617
chr7-121043601-121043835	chr17-35725278-35726051	chr12-112894523-112895364	chr12-108159675-108160135
chr7-121043601-121043835	chr17-35896501-35898341	chr12-112914417-112914810	chr12-108161905-108162373
chr7-121077321-121078129	chr17-36001132-36001452	chr12-112917295-112918136	chr12-108170472-108170867
chr7-121963433-121964210	chr17-36019981-36021510	chr12-112928380-112930300	chr12-108178149-108180387
chr7-121963433-121964210	chr17-35073896-35074438	chr12-112941325-112942805	chr12-108178149-108180387
chr7-122101192-122102263	chr17-35073896-35074438	chr12-112999724-113001329	chr12-108178149-108180387
chr7-122413885-122414680	chr17-35073896-35074438	chr12-113118844-113119994	chr12-108178149-108180387
chr7-121962073-121962611	chr17-35073896-35074438	chr12-113154984-113156912	chr12-108274029-108276630
chr7-121974884-121975522	chr17-35073896-35074438	chr12-113414465-113414833	chr12-108792057-108794764
chr7-122206170-122206509	chr17-35077800-35078243	chr12-112958098-112958660	chr12-108274029-108276630
chr7-122094576-122094850	chr17-35105811-35106340	chr12-112958098-112958660	chr12-108206507-108207018
chr7-122931658-122932725	chr17-35241064-35242954	chr12-112958098-112958660	chr12-108206507-108207018
chr7-122066138-122067932	chr17-35544384-35545037	chr12-112959348-112959831	chr12-108209018-108209321
chr7-122450712-122451833	chr17-35568607-35569993	chr12-112966884-112967098	chr12-108217246-108217888
chr7-122450712-122451833	chr17-35765945-35766168	chr12-112967427-112968365	chr12-108258597-108259417
chr7-122094576-122094850	chr17-35896501-35898341	chr12-112967427-112968365	chr12-108274029-108276630
chr7-122189223-122189960	chr17-35077800-35078243	chr12-112975555-112977228	chr12-108274029-108276630
chr7-122351405-122352942	chr17-35077800-35078243	chr12-112975555-112977228	chr12-108274029-108276630
chr7-122127675-122128014	chr17-35077800-35078243	chr12-112985054-112985680	chr12-108274029-108276630
chr7-122127675-122128014	chr17-35077800-35078243	chr12-113041407-113041964	chr12-108540923-108541404
chr7-122206170-122206509	chr17-35079592-35080004	chr12-113154984-113156912	chr12-108792057-108794764
chr7-122670606-122671178	chr17-35200289-35200789	chr12-113422419-113422618	chr12-108292268-108293338
chr7-123132064-123132720	chr17-35241064-35242954	chr12-112985054-112985680	chr12-108306067-108306753
chr7-122256752-122257262	chr17-35692331-35692718	chr12-112985054-112985680	chr12-108307384-108308069
chr7-122450712-122451833	chr17-35483532-35484573	chr12-112994139-112994543	chr12-108327681-108328424
chr7-122189223-122189960	chr17-35699900-35701040	chr12-112999724-113001329	chr12-108649399-108649598
chr7-122297664-122297922	chr17-35739682-35740911	chr12-112999724-113001329	chr12-108332875-108334841
chr7-122158485-122160774	chr17-35776828-35777473	chr12-113154984-113156912	chr12-108338591-108339143
chr7-122444915-122445405	chr17-35782395-35782679	chr12-113314513-113315090	chr12-108792057-108794764
chr7-123134480-123135091	chr17-36035167-36035533	chr12-113422419-113422618	chr12-108422506-108423615
chr7-122256752-122257262	chr17-35087924-35088701	chr12-113004875-113005614	chr12-108449780-108450347
chr7-122297664-122297922	chr17-35087924-35088701	chr12-113013697-113015479	chr12-108452236-108452811
chr7-122347512-122348027	chr17-35088859-35089842	chr12-113022953-113023462	chr12-108453418-108454140
chr7-122979156-122979443	chr17-35820928-35822382	chr12-113026175-113026833	chr12-108493968-108494873
chr7-122297664-122297922	chr17-35907527-35907892	chr12-113030999-113031718	chr12-108529047-108529682
chr7-122316516-122316819	chr17-35088859-35089842	chr12-113041407-113041964	chr12-108540923-108541404
chr7-122322200-122322625	chr17-35088859-35089842	chr12-113044552-113044806	chr12-108529047-108529682
chr7-122379674-122380410	chr17-35088859-35089842	chr12-113046699-113047243	chr12-108540923-108541404
chr7-122397707-122398093	chr17-35090274-35090510	chr12-113049709-113051028	chr12-108540923-108541404
chr7-123170245-123170922	chr17-35090274-35090510	chr12-113073324-113075614	chr12-108553984-108555708
chr7-123329986-123330979	chr17-35090274-35090510	chr12-113228280-113228502	chr12-108562882-108563561
chr7-122670606-122671178	chr17-35090274-35090510	chr12-113030999-113031718	chr12-108600476-108601713
chr7-122944996-122945544	chr17-35090274-35090510	chr12-113041407-113041964	chr12-108612874-108613528
chr7-123134480-123135091	chr17-35090274-35090510	chr12-113046699-113047243	chr12-108614809-108615193
chr7-123003636-123004007	chr17-35090274-35090510	chr12-113073324-113075614	chr12-108627402-108627608
chr7-123017511-123017932	chr17-35105811-35106340	chr12-113073324-113075614	chr12-108630729-108631702
chr7-123132064-123132720	chr17-35105811-35106340	chr12-113139384-113140896	chr12-108633929-108634349
chr7-123134480-123135091	chr17-35105811-35106340	chr12-113097689-113099052	chr12-108635239-108635945
chr7-123134480-123135091	chr17-35105811-35106340	chr12-113101634-113101844	chr12-108644644-108645091
chr7-123135625-123136017	chr17-35105811-35106340	chr12-113102468-113102729	chr12-108645850-108646952
chr7-123188439-123188983	chr17-35105811-35106340	chr12-113107527-113107806	chr12-108649399-108649598
chr7-123371077-123371300	chr17-35166558-35166985	chr12-113118844-113119994	chr12-108651054-108651261
chr7-125186179-125186871	chr17-35254552-35255017	chr12-113154984-113156912	chr12-108653329-108654214
chr7-125721819-125722434	chr17-35741490-35742195	chr12-113118844-113119994	chr12-108657165-108657714
chr7-125496135-125496431	chr17-35755008-35755594	chr12-113139384-113140896	chr12-108686395-108686750
chr7-126094819-126095304	chr17-35782395-35782679	chr12-113981305-113981943	chr12-108553984-108555708
chr7-126367597-126368259	chr17-35918965-35919543	chr12-113145965-113147390	chr12-108600476-108601713
chr7-125471753-125472797	chr17-35994252-35994583	chr12-113152420-113152665	chr12-108600476-108601713
chr7-125471753-125472797	chr17-36031351-36032904	chr12-113422419-113422618	chr12-108614809-108615193
chr7-125475536-125475831	chr17-35113643-35114662	chr12-113577931-113578567	chr12-108614809-108615193
chr7-125475536-125475831	chr17-35113643-35114662	chr12-113154984-113156912	chr12-108626920-108627218
chr7-125488460-125489205	chr17-35113643-35114662	chr12-113224281-113224485	chr12-108630729-108631702
chr7-125489740-125490014	chr17-35113643-35114662	chr12-113185313-113186464	chr12-108700925-108702517
chr7-125578080-125578368	chr17-35113643-35114662	chr12-113186803-113188082	chr12-108903544-108904185
chr7-126181490-126181748	chr17-35115037-35116087	chr12-113193259-113193787	chr12-108706192-108706423
chr7-126353717-126354669	chr17-35352962-35353639	chr12-113993998-113995171	chr12-108706192-108706423
chr7-126399327-126399859	chr17-35513932-35514166	chr12-113487509-113488196	chr12-108757424-108758487
chr7-125504186-125504503	chr17-35734257-35734775	chr12-113625068-113625599	chr12-108792057-108794764
chr7-125509896-125510147	chr17-35736223-35736564	chr12-113981305-113981943	chr12-108811016-108811501
chr7-125509896-125510147	chr17-35841008-35842290	chr12-114981197-114982151	chr12-108892966-108894706
chr7-125509896-125510147	chr17-35907527-35907892	chr12-115091408-115091768	chr12-109089915-109091139
chr7-125526381-125527352	chr17-35115037-35116087	chr12-115145370-115145732	chr12-109089915-109091139
chr7-125526381-125527352	chr17-35120570-35122273	chr12-115207855-115208310	chr12-108865004-108865334
chr7-125551550-125552617	chr17-35120570-35122273	chr12-115208793-115209393	chr12-108869658-108869928
chr7-125603064-125603577	chr17-35174393-35175141	chr12-115242520-115243340	chr12-108872598-108872805
chr7-126367597-126368259	chr17-35178374-35178968	chr12-115328123-115328855	chr12-108892966-108894706
chr7-126416164-126416981	chr17-35201635-35202308	chr12-115334667-115335624	chr12-108892966-108894706
chr7-126448514-126448753	chr17-35635248-35636272	chr12-115386447-115387233	chr12-108896053-108896252
chr7-126496413-126496828	chr17-35692331-35692718	chr12-115386447-115387233	chr12-108896053-108896252
chr7-125554469-125554713	chr17-35737720-35738094	chr12-115508642-115508852	chr12-108902751-108903380
chr7-125578080-125578368	chr17-35918965-35919543	chr12-115533167-115533795	chr12-108903544-108904185
chr7-125592657-125593499	chr17-35996965-35997328	chr12-115592871-115593324	chr12-108914542-108915385
chr7-125593690-125594273	chr17-35178374-35178968	chr12-115790333-115791132	chr12-108936714-108937133
chr7-125597061-125597448	chr17-35635248-35636272	chr12-115847479-115848173	chr12-108994514-108994999
chr7-126260295-126261331	chr17-35692331-35692718	chr12-116009648-116010198	chr12-109459550-109460058
chr7-126356790-126358264	chr17-35737720-35738094	chr12-116200113-116200970	chr12-109052657-109053817
chr7-126554647-126555111	chr17-35918590-35918789	chr12-115812824-115813089	chr12-109052657-109053817
chr7-126583926-126585092	chr17-35918965-35919543	chr12-115861587-115862344	chr12-109057645-109058050
chr7-125638500-125639146	chr17-35996965-35997328	chr12-115868457-115869446	chr12-109057645-109058050
chr7-125638500-125639146	chr17-35125955-35127078	chr12-115980459-115981189	chr12-109067095-109068590
chr7-125643968-125644221	chr17-35174393-35175141	chr12-115980459-115981189	chr12-109067095-109068590
chr7-125643968-125644221	chr17-35200289-35200789	chr12-115980459-115981189	chr12-109069798-109070029
chr7-125706827-125708388	chr17-35692331-35692718	chr12-116010534-116011213	chr12-109069798-109070029
chr7-125721819-125722434	chr17-35736223-35736564	chr12-116010534-116011213	chr12-109069798-109070029
chr7-126287571-126287935	chr17-35758320-35759150	chr12-116047134-116048273	chr12-109452303-109453603
chr7-126421726-126422196	chr17-35909236-35910391	chr12-116047134-116048273	chr12-109459550-109460058
chr7-126469871-126470598	chr17-36035167-36035533	chr12-116048518-116049271	chr12-110376631-110376846
chr7-126496413-126496828	chr17-35125955-35127078	chr12-116049514-116050025	chr12-110389200-110390147
chr7-126421726-126422196	chr17-35245902-35246620	chr12-116054283-116054753	chr12-110417008-110417583
chr7-126554647-126555111	chr17-35306158-35306716	chr12-116280389-116282274	chr12-110417924-110419008
chr7-125721819-125722434	chr17-35306894-35307160	chr12-116077029-116078296	chr12-110445908-110447800
chr7-125721819-125722434	chr17-35707824-35708244	chr12-116098388-116098741	chr12-110445908-110447800
chr7-125877773-125878240	chr17-35836216-35837349	chr12-116138369-116139140	chr12-110445908-110447800
chr7-125877773-125878240	chr17-35134443-35136253	chr12-116140646-116140903	chr12-110445908-110447800
chr7-125877773-125878240	chr17-35915680-35918142	chr12-116143787-116144084	chr12-110453826-110454783
chr7-125877773-125878240	chr17-35937553-35938137	chr12-116144865-116146012	chr12-110477808-110479150
chr7-126053451-126053883	chr17-36001656-36002275	chr12-116307862-116308390	chr12-110484878-110486774
chr7-126053451-126053883	chr17-35134443-35136253	chr12-116140646-116140903	chr12-110494911-110495178
chr7-126087550-126088433	chr17-35134443-35136253	chr12-116167204-116167502	chr12-110498490-110498889
chr7-126094819-126095304	chr17-35134443-35136253	chr12-116228755-116229050	chr12-110499211-110499520
chr7-126094819-126095304	chr17-35164164-35165584	chr12-116235201-116235735	chr12-110503200-110503712
chr7-126134706-126135822	chr17-35164164-35165584	chr12-116253963-116255009	chr12-110504608-110505396
chr7-126176018-126176249	chr17-35164164-35165584	chr12-116262427-116263399	chr12-110505804-110506412
chr7-126176018-126176249	chr17-35164164-35165584	chr12-116262427-116263399	chr12-110515523-110516166
chr7-126176018-126176249	chr17-35166558-35166985	chr12-116299912-116300343	chr12-110549392-110549921
chr7-126178585-126179237	chr17-35219544-35220263	chr12-116280389-116282274	chr12-110578942-110579643
chr7-126181008-126181333	chr17-35295660-35296168	chr12-116282858-116283243	chr12-110590782-110592245
chr7-126181490-126181748	chr17-35765945-35766168	chr12-116291310-116291706	chr12-110608733-110609319
chr7-126182458-126182717	chr17-35829457-35830185	chr12-116292979-116293378	chr12-110736654-110738899
chr7-126182458-126182717	chr17-35915680-35918142	chr12-116293851-116294398	chr12-111038265-111040349
chr7-126182458-126182717	chr17-36060399-36061502	chr12-116299912-116300343	chr12-111071042-111072495
chr7-126182458-126182717	chr17-36135522-36136005	chr12-116307862-116308390	chr12-111190097-111190654
chr7-126182458-126182717	chr17-35166558-35166985	chr12-116313673-116314118	chr12-111376054-111376383
chr7-126194247-126194463	chr17-35166558-35166985	chr12-116324035-116324237	chr12-111441443-111442896
chr7-126194247-126194463	chr17-35166558-35166985	chr12-116328517-116328726	chr12-110484878-110486774
chr7-126554647-126555111	chr17-35168671-35169082	chr12-116366988-116367307	chr12-110484878-110486774
chr7-127024929-127027788	chr17-35168671-35169082	chr12-116404340-116406054	chr12-110484878-110486774
chr7-127111370-127111750	chr17-35168671-35169082	chr12-116416471-116416854	chr12-110484878-110486774
chr7-126210809-126211150	chr17-35168671-35169082	chr12-116433779-116434042	chr12-110484878-110486774
chr7-126210809-126211150	chr17-35168671-35169082	chr12-116435262-116435590	chr12-110484878-110486774
chr7-126210809-126211150	chr17-35168671-35169082	chr12-117153629-117154159	chr12-110484878-110486774
chr7-126210809-126211150	chr17-35172445-35173785	chr12-117323018-117323337	chr12-110515523-110516166
chr7-126210809-126211150	chr17-35172445-35173785	chr12-117336617-117337167	chr12-110533028-110533350
chr7-126210809-126211150	chr17-35172445-35173785	chr12-117347430-117347765	chr12-110533028-110533350
chr7-126210809-126211150	chr17-35174393-35175141	chr12-117480978-117481444	chr12-110549392-110549921
chr7-126210809-126211150	chr17-35699900-35701040	chr12-117533439-117534722	chr12-110590782-110592245
chr7-126210809-126211150	chr17-35731489-35732287	chr12-117560306-117560702	chr12-110590782-110592245
chr7-126210809-126211150	chr17-35907527-35907892	chr12-117585982-117586443	chr12-110600800-110602261
chr7-126210809-126211150	chr17-35937553-35938137	chr12-117638599-117639956	chr12-110608733-110609319
chr7-126210809-126211150	chr17-35178374-35178968	chr12-117736015-117736517	chr12-111364876-111365110
chr7-126210809-126211150	chr17-35178374-35178968	chr12-118375712-118377469	chr12-111386029-111387084
chr7-126230018-126231056	chr17-35180021-35180464	chr12-117772359-117772957	chr12-111537218-111539327
chr7-126235785-126236707	chr17-35180021-35180464	chr12-117820087-117821166	chr12-111559351-111560498
chr7-126260295-126261331	chr17-35185653-35187025	chr12-117821411-117821679	chr12-110608733-110609319
chr7-126260295-126261331	chr17-35185653-35187025	chr12-117842889-117844301	chr12-110608733-110609319
chr7-126367597-126368259	chr17-35185653-35187025	chr12-117853030-117853869	chr12-110608733-110609319
chr7-126452283-126452632	chr17-35185653-35187025	chr12-118300685-118302703	chr12-110674298-110674520
chr7-126775142-126775486	chr17-35185653-35187025	chr12-117821411-117821679	chr12-110888040-110889991
chr7-126999415-127000029	chr17-35190063-35190485	chr12-117958983-117959525	chr12-111185245-111185471
chr7-127024929-127027788	chr17-35218417-35219126	chr12-117994550-117995452	chr12-111465634-111465924
chr7-127136175-127136380	chr17-35515822-35517646	chr12-118400731-118401127	chr12-111479784-111480214
chr7-127149489-127149835	chr17-35752178-35753290	chr12-118255296-118256572	chr12-111550633-111550953
chr7-127181400-127181932	chr17-35820928-35822382	chr12-118275684-118276852	chr12-110695474-110696941
chr7-127188260-127189837	chr17-35822582-35823836	chr12-118282700-118283228	chr12-110695474-110696941
chr7-126284369-126286133	chr17-35915680-35918142	chr12-118296231-118296545	chr12-110695474-110696941
chr7-126287571-126287935	chr17-36035167-36035533	chr12-118300685-118302703	chr12-110695474-110696941
chr7-126323413-126324364	chr17-35190063-35190485	chr12-118373050-118373676	chr12-110695474-110696941
chr7-126329661-126331290	chr17-35190063-35190485	chr12-118457420-118458278	chr12-110695474-110696941
chr7-126338994-126341131	chr17-35193885-35194666	chr12-118836027-118837389	chr12-110695474-110696941
chr7-126338994-126341131	chr17-35193885-35194666	chr12-118846522-118847301	chr12-110843580-110844205
chr7-126345613-126346355	chr17-35193885-35194666	chr12-118848122-118850119	chr12-110888040-110889991
chr7-126345613-126346355	chr17-35195353-35195956	chr12-119204049-119204933	chr12-111180400-111181376
chr7-126345613-126346355	chr17-35295660-35296168	chr12-119237751-119239013	chr12-111537218-111539327
chr7-126353717-126354669	chr17-35352962-35353639	chr12-118926615-118927007	chr12-111592429-111592838
chr7-126353717-126354669	chr17-35673182-35674092	chr12-118930380-118930892	chr12-110702789-110703396
chr7-126353717-126354669	chr17-35736223-35736564	chr12-119113568-119114119	chr12-110706377-110707255
chr7-126356790-126358264	chr17-35758320-35759150	chr12-119113568-119114119	chr12-110706377-110707255
chr7-126356790-126358264	chr17-35765945-35766168	chr12-119147617-119148853	chr12-110706377-110707255
chr7-126356790-126358264	chr17-35836216-35837349	chr12-119230376-119230842	chr12-110706377-110707255
chr7-126367597-126368259	chr17-35915680-35918142	chr12-119371388-119371614	chr12-110706377-110707255
chr7-126367597-126368259	chr17-36042000-36044111	chr12-119369854-119370172	chr12-110719020-110719573
chr7-126367597-126368259	chr17-35195353-35195956	chr12-119376658-119377264	chr12-110736654-110738899
chr7-126367597-126368259	chr17-35195353-35195956	chr12-119410898-119411427	chr12-110736654-110738899
chr7-126501675-126503966	chr17-35195353-35195956	chr13-3477666-3478919	chr12-110736654-110738899
chr7-126925446-126925912	chr17-35195353-35195956	chr13-3513912-3514387	chr12-110736654-110738899
chr7-127008230-127008951	chr17-35197173-35197387	chr13-3513912-3514387	chr12-110736654-110738899
chr7-127090390-127091844	chr17-35197173-35197387	chr13-3525700-3526907	chr12-110750418-110751441
chr7-127181400-127181932	chr17-35197173-35197387	chr13-3525700-3526907	chr12-110757232-110757686
chr7-127207327-127209677	chr17-35197173-35197387	chr13-3537246-3539423	chr12-110758303-110759408
chr7-126595212-126595445	chr17-35200289-35200789	chr13-3545024-3545277	chr12-110759562-110759943
chr7-127181400-127181932	chr17-35200289-35200789	chr13-3547830-3548181	chr12-110764526-110764860
chr7-127181400-127181932	chr17-35200289-35200789	chr13-3562971-3563423	chr12-110770482-110771225
chr7-126436479-126437340	chr17-35200289-35200789	chr13-3537246-3539423	chr12-110775805-110776376
chr7-127149489-127149835	chr17-35201635-35202308	chr13-3562971-3563423	chr12-110777162-110778234
chr7-126421726-126422196	chr17-35201635-35202308	chr13-3609820-3611634	chr12-111272495-111272700
chr7-126421726-126422196	chr17-35274377-35275035	chr13-3609820-3611634	chr12-110757232-110757686
chr7-126421726-126422196	chr17-35704473-35705152	chr13-3609820-3611634	chr12-110777162-110778234
chr7-126421726-126422196	chr17-35719685-35720387	chr13-3636624-3637263	chr12-110777162-110778234
chr7-126421726-126422196	chr17-35736223-35736564	chr13-3633492-3634696	chr12-110777162-110778234
chr7-126421726-126422196	chr17-35841008-35842290	chr13-3636624-3637263	chr12-110777162-110778234
chr7-126421726-126422196	chr17-35918965-35919543	chr13-3641940-3642444	chr12-110812945-110813982
chr7-126424170-126424524	chr17-36187570-36187822	chr13-3665216-3665749	chr12-110812945-110813982
chr7-126496413-126496828	chr17-35204427-35205660	chr13-3665216-3665749	chr12-110829630-110829993
chr7-126711902-126712212	chr17-35996965-35997328	chr13-3710072-3710288	chr12-110829630-110829993
chr7-126775808-126776029	chr17-36178740-36179615	chr13-3723573-3724216	chr12-110829630-110829993
chr7-127080123-127080421	chr17-36193167-36193986	chr13-3725701-3726395	chr12-110830378-110830921
chr7-127099533-127099869	chr17-35209876-35210914	chr13-3743744-3744411	chr12-110830378-110830921
chr7-127345055-127346450	chr17-35209876-35210914	chr13-3743744-3744411	chr12-110840216-110841211
chr7-126428063-126429824	chr17-35218417-35219126	chr13-3749553-3749877	chr12-110844559-110845457
chr7-126428063-126429824	chr17-35218417-35219126	chr13-3771523-3771732	chr12-111041249-111041487
chr7-126436479-126437340	chr17-35219544-35220263	chr13-3776342-3776805	chr12-111301819-111302242
chr7-126447036-126447290	chr17-35219544-35220263	chr13-3832425-3832707	chr12-110844559-110845457
chr7-126447036-126447290	chr17-35222220-35222667	chr13-3832425-3832707	chr12-110844559-110845457
chr7-126447470-126447751	chr17-35231007-35231420	chr13-3832425-3832707	chr12-110844559-110845457
chr7-126711902-126712212	chr17-35544384-35545037	chr13-3832425-3832707	chr12-110844559-110845457
chr7-127144061-127144874	chr17-35758320-35759150	chr13-3832425-3832707	chr12-110849751-110851859
chr7-126467228-126467542	chr17-36042000-36044111	chr13-3890004-3890387	chr12-110854848-110855666
chr7-126467228-126467542	chr17-35231007-35231420	chr13-3865543-3866571	chr12-110856982-110857617
chr7-126469871-126470598	chr17-35231007-35231420	chr13-3874385-3874714	chr12-110860985-110861986
chr7-126471936-126472705	chr17-35231007-35231420	chr13-3890004-3890387	chr12-111227344-111227837
chr7-126471936-126472705	chr17-35231007-35231420	chr13-3890004-3890387	chr12-111483833-111484191
chr7-126574692-126575107	chr17-35231007-35231420	chr13-3892608-3894068	chr12-110882327-110882609
chr7-126601745-126602120	chr17-35231845-35233205	chr13-3896640-3897181	chr12-110882327-110882609
chr7-127077752-127078009	chr17-35231845-35233205	chr13-3917312-3918628	chr12-110888040-110889991
chr7-127149489-127149835	chr17-35231845-35233205	chr13-4296948-4297316	chr12-110888040-110889991
chr7-127321793-127322004	chr17-35234895-35235266	chr13-4133125-4133355	chr12-110888040-110889991
chr7-126481443-126482900	chr17-35235572-35236676	chr13-4133125-4133355	chr12-111007038-111008410
chr7-126481443-126482900	chr17-35241064-35242954	chr13-4771199-4771950	chr12-111165562-111167219
chr7-126861214-126862905	chr17-35274377-35275035	chr13-4190883-4191588	chr12-111226033-111226383
chr7-127181400-127181932	chr17-35352962-35353639	chr13-4191833-4192131	chr12-111548257-111548917
chr7-126486793-126488000	chr17-35909236-35910391	chr13-4281525-4281820	chr12-111851249-111852134
chr7-126486793-126488000	chr17-35915680-35918142	chr13-4296948-4297316	chr12-110903421-110903847
chr7-126496413-126496828	chr17-36001132-36001452	chr13-4281525-4281820	chr12-110907758-110908125
chr7-126496413-126496828	chr17-36120812-36122789	chr13-4608465-4609441	chr12-110932880-110933137
chr7-126496413-126496828	chr17-35234895-35235266	chr13-4610980-4611194	chr12-110936096-110936583
chr7-126496413-126496828	chr17-35234895-35235266	chr13-4771199-4771950	chr12-111007038-111008410
chr7-126496413-126496828	chr17-35235572-35236676	chr13-4662368-4663157	chr12-111159546-111160448
chr7-126496413-126496828	chr17-35262491-35264232	chr13-4771199-4771950	chr12-111459175-111459758
chr7-126501675-126503966	chr17-35782395-35782679	chr13-5666072-5667012	chr12-111599487-111599942
chr7-126501675-126503966	chr17-35841008-35842290	chr13-5713965-5715252	chr12-111743948-111744379
chr7-126501675-126503966	chr17-35915680-35918142	chr13-5763568-5763845	chr12-111889260-111889615
chr7-126501675-126503966	chr17-35235572-35236676	chr13-5769568-5770120	chr12-110903421-110903847
chr7-126535568-126536307	chr17-35235572-35236676	chr13-5825677-5825925	chr12-110907758-110908125
chr7-126585306-126585804	chr17-35235572-35236676	chr13-5826345-5826653	chr12-110932880-110933137
chr7-126711902-126712212	chr17-35241064-35242954	chr13-5844448-5846043	chr12-110957051-110957287
chr7-126999415-127000029	chr17-35719685-35720387	chr13-5860481-5862135	chr12-110957051-110957287
chr7-127220239-127220916	chr17-35915680-35918142	chr13-5860481-5862135	chr12-110978028-110979726
chr7-126527761-126528617	chr17-36035167-36035533	chr13-5862380-5862587	chr12-110978028-110979726
chr7-126535568-126536307	chr17-35245902-35246620	chr13-6109068-6109938	chr12-111038265-111040349
chr7-126535568-126536307	chr17-35245902-35246620	chr13-6646804-6649284	chr12-111180400-111181376
chr7-126537728-126538349	chr17-35245902-35246620	chr13-6547146-6548701	chr12-111227344-111227837
chr7-126537728-126538349	chr17-35245902-35246620	chr13-6553477-6553988	chr12-111272495-111272700
chr7-126554647-126555111	chr17-35254552-35255017	chr13-6575897-6576416	chr12-111694241-111694844
chr7-126554647-126555111	chr17-35254552-35255017	chr13-6599514-6599874	chr12-111907280-111908638
chr7-126554647-126555111	chr17-35258971-35259420	chr13-6624113-6624873	chr12-111913802-111914439
chr7-126554647-126555111	chr17-35258971-35259420	chr13-6626494-6627150	chr12-111038265-111040349
chr7-126554647-126555111	chr17-35262491-35264232	chr13-6627385-6627712	chr12-111038265-111040349
chr7-126627984-126628339	chr17-35513932-35514166	chr13-6632483-6634190	chr12-111038265-111040349
chr7-126648543-126650008	chr17-35533876-35534990	chr13-6642417-6642758	chr12-111038265-111040349
chr7-126777467-126777747	chr17-35624760-35625049	chr13-6646804-6649284	chr12-111038265-111040349
chr7-127195384-127196435	chr17-35726934-35727358	chr13-6889078-6889867	chr12-111038265-111040349
chr7-126577004-126577243	chr17-35782395-35782679	chr13-8742065-8743453	chr12-111038265-111040349
chr7-126655458-126656201	chr17-35820928-35822382	chr13-8783440-8785549	chr12-111041249-111041487
chr7-126700920-126701404	chr17-35829457-35830185	chr13-8831235-8832155	chr12-111048205-111048554
chr7-126943899-126944103	chr17-35915680-35918142	chr13-8832503-8832975	chr12-111071042-111072495
chr7-127136538-127137006	chr17-35262491-35264232	chr13-8840901-8841289	chr12-111087810-111088938
chr7-127185650-127185878	chr17-35262491-35264232	chr13-8847392-8848086	chr12-111272495-111272700
chr7-127207327-127209677	chr17-35295153-35295390	chr13-8869638-8871527	chr12-111896838-111897514
chr7-127448126-127449565	chr17-35295153-35295390	chr13-8869638-8871527	chr12-111907280-111908638
chr7-126574692-126575107	chr17-35295153-35295390	chr13-8885024-8886477	chr12-111071042-111072495
chr7-126574692-126575107	chr17-35295660-35296168	chr13-8885024-8886477	chr12-111121424-111121680
chr7-126574692-126575107	chr17-35295660-35296168	chr13-8888600-8888897	chr12-111137024-111137415
chr7-126577004-126577243	chr17-35301388-35302308	chr13-9011581-9012332	chr12-111159546-111160448
chr7-126577004-126577243	chr17-35301388-35302308	chr13-9125157-9125553	chr12-111164266-111164949
chr7-126579231-126579480	chr17-35301388-35302308	chr13-8885024-8886477	chr12-111164266-111164949
chr7-126579231-126579480	chr17-35306894-35307160	chr13-8885024-8886477	chr12-111165562-111167219
chr7-126582800-126583770	chr17-35320066-35321583	chr13-9125157-9125553	chr12-111172713-111173129
chr7-126695116-126696342	chr17-35704473-35705152	chr13-9380588-9381043	chr12-111180400-111181376
chr7-126700920-126701404	chr17-35918590-35918789	chr13-9763067-9765280	chr12-111181844-111182644
chr7-127024274-127024593	chr17-35999354-35999686	chr13-8984880-8985290	chr12-111185245-111185471
chr7-126585306-126585804	chr17-36160807-36162030	chr13-8995019-8996770	chr12-111224995-111225561
chr7-126585306-126585804	chr17-36270567-36272114	chr13-8995019-8996770	chr12-111238912-111239130
chr7-126595871-126596410	chr17-36314343-36315970	chr13-8995019-8996770	chr12-111432127-111432403
chr7-126925446-126925912	chr17-35320066-35321583	chr13-9763067-9765280	chr12-111437440-111437683
chr7-127322177-127322452	chr17-35341860-35343409	chr13-9011581-9012332	chr12-111485155-111486115
chr7-127375122-127376340	chr17-35358522-35360080	chr13-9011581-9012332	chr12-111694241-111694844
chr7-127470208-127472349	chr17-35358522-35360080	chr13-9093036-9094993	chr12-112077650-112077955
chr7-126595212-126595445	chr17-35915680-35918142	chr13-9106887-9107909	chr12-111165562-111167219
chr7-126595871-126596410	chr17-36178740-36179615	chr13-9139389-9139831	chr12-111165562-111167219
chr7-126597869-126598100	chr17-36226789-36227399	chr13-9149448-9149810	chr12-111172713-111173129
chr7-126597869-126598100	chr17-35820928-35822382	chr13-9173210-9173848	chr12-111172713-111173129
chr7-126597869-126598100	chr17-35822582-35823836	chr13-9599364-9599999	chr12-111172713-111173129
chr7-126597869-126598100	chr17-35903634-35904291	chr13-9904500-9904814	chr12-111180400-111181376
chr7-126597869-126598100	chr17-35915680-35918142	chr13-9139389-9139831	chr12-111180400-111181376
chr7-126602665-126602902	chr17-36274802-36275139	chr13-9149967-9150371	chr12-111181844-111182644
chr7-126602665-126602902	chr17-35590115-35591359	chr13-9153762-9154131	chr12-111185245-111185471
chr7-126602665-126602902	chr17-35915680-35918142	chr13-9153762-9154131	chr12-111185245-111185471
chr7-126602665-126602902	chr17-36023467-36023963	chr13-9289478-9290260	chr12-111190097-111190654
chr7-126619490-126620057	chr17-35483532-35484573	chr13-9353479-9354324	chr12-111190097-111190654
chr7-126619490-126620057	chr17-35483532-35484573	chr13-9429492-9430737	chr12-111272495-111272700
chr7-126619490-126620057	chr17-35507588-35508280	chr13-9494254-9495348	chr12-111273986-111274803
chr7-126619490-126620057	chr17-35508978-35509642	chr13-9547695-9548282	chr12-111274959-111275884
chr7-126619490-126620057	chr17-35719685-35720387	chr13-9636471-9636826	chr12-111366867-111367373
chr7-126627984-126628339	chr17-35978601-35980764	chr13-9695509-9696069	chr12-111907280-111908638
chr7-126627984-126628339	chr17-35508978-35509642	chr13-9759935-9760441	chr12-112090791-112091445
chr7-126627984-126628339	chr17-35508978-35509642	chr13-9763067-9765280	chr12-111301819-111302242
chr7-126754342-126755232	chr17-35508978-35509642	chr13-9775493-9777108	chr12-111301819-111302242
chr7-127129512-127130040	chr17-35513932-35514166	chr13-9794420-9794653	chr12-111301819-111302242
chr7-126636830-126637483	chr17-35513932-35514166	chr13-9895011-9895365	chr12-111325837-111326444
chr7-126999415-127000029	chr17-35513932-35514166	chr13-9904500-9904814	chr12-111325837-111326444
chr7-127322177-127322452	chr17-35515822-35517646	chr13-10019156-10019697	chr12-111325837-111326444
chr7-127606988-127607471	chr17-35515822-35517646	chr13-10020629-10020934	chr12-111328486-111328693
chr7-127628388-127629411	chr17-35577863-35578943	chr13-10025221-10025527	chr12-111328486-111328693
chr7-126655458-126656201	chr17-35635248-35636272	chr13-10043958-10044474	chr12-111328486-111328693
chr7-126663722-126663981	chr17-35776828-35777473	chr13-10065585-10067083	chr12-111332420-111332918
chr7-126663722-126663981	chr17-35915680-35918142	chr13-10070776-10071871	chr12-111364876-111365110
chr7-126925446-126925912	chr17-35978601-35980764	chr13-10210146-10211344	chr12-111366867-111367373
chr7-127136175-127136380	chr17-36270567-36272114	chr13-10233726-10234015	chr12-111370251-111370613
chr7-127322177-127322452	chr17-35577863-35578943	chr13-10344213-10344777	chr12-111376054-111376383
chr7-127136175-127136380	chr17-35758320-35759150	chr13-10360264-10360712	chr12-111376054-111376383
chr7-127321793-127322004	chr17-35765945-35766168	chr13-10360879-10361224	chr12-111376709-111378443
chr7-126695116-126696342	chr17-35776828-35777473	chr13-11957737-11959295	chr12-111376709-111378443
chr7-126746562-126747003	chr17-35915680-35918142	chr13-12210075-12210769	chr12-111471096-111471550
chr7-127136175-127136380	chr17-35978601-35980764	chr13-12256973-12258444	chr12-111386029-111387084
chr7-127448126-127449565	chr17-35533876-35534990	chr13-12256973-12258444	chr12-111386029-111387084
chr7-126700920-126701404	chr17-35688391-35689107	chr13-12272724-12274587	chr12-111437440-111437683
chr7-126999415-127000029	chr17-35758320-35759150	chr13-12296552-12297018	chr12-111459175-111459758
chr7-126711902-126712212	chr17-35820928-35822382	chr13-12333180-12334345	chr12-111425264-111425543
chr7-126711902-126712212	chr17-35865699-35866690	chr13-12459928-12462121	chr12-111425942-111426392
chr7-126711902-126712212	chr17-35903634-35904291	chr13-12393583-12393955	chr12-111432127-111432403
chr7-126711902-126712212	chr17-36205040-36206390	chr13-12394511-12395959	chr12-111437440-111437683
chr7-126711902-126712212	chr17-35533876-35534990	chr13-12394511-12395959	chr12-111471096-111471550
chr7-126718738-126719126	chr17-35533876-35534990	chr13-12411873-12412479	chr12-111485155-111486115
chr7-126721665-126721910	chr17-35533876-35534990	chr13-12588761-12589566	chr12-111559351-111560498
chr7-126721665-126721910	chr17-35544384-35545037	chr13-12679946-12680890	chr12-111599487-111599942
chr7-126724997-126725483	chr17-35544384-35545037	chr13-12459928-12462121	chr12-111725627-111726580
chr7-126724997-126725483	chr17-35556610-35557586	chr13-12459928-12462121	chr12-111429313-111430306
chr7-126724997-126725483	chr17-35577863-35578943	chr13-12459928-12462121	chr12-111429313-111430306
chr7-126728792-126729052	chr17-35590115-35591359	chr13-12499067-12499474	chr12-111437440-111437683
chr7-126728792-126729052	chr17-35688391-35689107	chr13-12473597-12474131	chr12-111465634-111465924
chr7-126728792-126729052	chr17-35796891-35797455	chr13-12475121-12475699	chr12-111483833-111484191
chr7-126744797-126745224	chr17-35837999-35838474	chr13-12499067-12499474	chr12-111486294-111486493
chr7-126744797-126745224	chr17-35918965-35919543	chr13-12506535-12507804	chr12-111559351-111560498
chr7-126746562-126747003	chr17-36178740-36179615	chr13-12506535-12507804	chr12-111479784-111480214
chr7-126754342-126755232	chr17-36205040-36206390	chr13-12521610-12522067	chr12-111485155-111486115
chr7-126754342-126755232	chr17-36273669-36274053	chr13-13520006-13520730	chr12-111485155-111486115
chr7-126758830-126760350	chr17-35568607-35569993	chr13-12565198-12566717	chr12-111486294-111486493
chr7-126758830-126760350	chr17-35618492-35618846	chr13-12574509-12575414	chr12-111725627-111726580
chr7-126999415-127000029	chr17-35765945-35766168	chr13-12594356-12594843	chr12-111743948-111744379
chr7-127253489-127254917	chr17-35812958-35814242	chr13-13520006-13520730	chr12-111853023-111853424
chr7-127477340-127479466	chr17-35860641-35861926	chr13-12565198-12566717	chr12-111486294-111486493
chr7-127744202-127747296	chr17-36160807-36162030	chr13-12594356-12594843	chr12-111486294-111486493
chr7-126777467-126777747	chr17-36187570-36187822	chr13-12597186-12597479	chr12-111537218-111539327
chr7-127134810-127135342	chr17-36314343-36315970	chr13-12627098-12628324	chr12-111907280-111908638
chr7-127149489-127149835	chr17-35568607-35569993	chr13-13393244-13393700	chr12-111537218-111539327
chr7-127243433-127245296	chr17-35568607-35569993	chr13-13649030-13649269	chr12-111537218-111539327
chr7-126774459-126774802	chr17-35568607-35569993	chr13-13415091-13415679	chr12-111537218-111539327
chr7-126775142-126775486	chr17-35568607-35569993	chr13-13415091-13415679	chr12-111559351-111560498
chr7-126775808-126776029	chr17-35568607-35569993	chr13-13415091-13415679	chr12-111559351-111560498
chr7-126775808-126776029	chr17-35568607-35569993	chr13-13491524-13492487	chr12-111592429-111592838
chr7-126943899-126944103	chr17-35568607-35569993	chr13-13493484-13493833	chr12-111599487-111599942
chr7-127207327-127209677	chr17-35568607-35569993	chr13-14164094-14164357	chr12-111601099-111601464
chr7-127259672-127261280	chr17-35577863-35578943	chr13-13563877-13565085	chr12-111648012-111648648
chr7-126776429-126777319	chr17-35582946-35583160	chr13-13563877-13565085	chr12-111653139-111653938
chr7-126776429-126777319	chr17-35582946-35583160	chr13-13589701-13591180	chr12-111779608-111779836
chr7-126861214-126862905	chr17-35582946-35583160	chr13-13605805-13606144	chr12-112560110-112560487
chr7-127149489-127149835	chr17-35584113-35584840	chr13-13609536-13610005	chr12-111573726-111575709
chr7-127259672-127261280	chr17-35590115-35591359	chr13-13612742-13613246	chr12-111573726-111575709
chr7-127511425-127513413	chr17-35618492-35618846	chr13-13729660-13730017	chr12-111592429-111592838
chr7-126777467-126777747	chr17-35624760-35625049	chr13-13775916-13776486	chr12-111599487-111599942
chr7-126779874-126780380	chr17-35635248-35636272	chr13-13589701-13591180	chr12-111601099-111601464
chr7-127149489-127149835	chr17-36090302-36091098	chr13-13729660-13730017	chr12-111653139-111653938
chr7-127181400-127181932	chr17-36144458-36145998	chr13-13729660-13730017	chr12-111668345-111668997
chr7-126791790-126792763	chr17-36198176-36199019	chr13-13775916-13776486	chr12-111670764-111672661
chr7-126999415-127000029	chr17-35618492-35618846	chr13-13783509-13785321	chr12-111670764-111672661
chr7-127099533-127099869	chr17-35618492-35618846	chr13-13835131-13835499	chr12-111677382-111678805
chr7-127185650-127185878	chr17-35624760-35625049	chr13-14011203-14011926	chr12-111743948-111744379
chr7-127587823-127589081	chr17-35624760-35625049	chr13-13953405-13955323	chr12-111712172-111713744
chr7-127616966-127617206	chr17-35624760-35625049	chr13-13953405-13955323	chr12-111712172-111713744
chr7-126794166-126794501	chr17-36090302-36091098	chr13-13953405-13955323	chr12-111907280-111908638
chr7-126794166-126794501	chr17-35635248-35636272	chr13-14062580-14065073	chr12-112000874-112001631
chr7-126798292-126800105	chr17-35666602-35668168	chr13-14612691-14613889	chr12-112140102-112140578
chr7-126798292-126800105	chr17-35903634-35904291	chr13-14629507-14630699	chr12-112562525-112562936
chr7-126798292-126800105	chr17-36110343-36111910	chr13-14011203-14011926	chr12-112643842-112645729
chr7-126798292-126800105	chr17-36187570-36187822	chr13-14038707-14040010	chr12-111725627-111726580
chr7-126798292-126800105	chr17-35666602-35668168	chr13-14040289-14040585	chr12-111731461-111731661
chr7-126821672-126823590	chr17-35666602-35668168	chr13-14062580-14065073	chr12-111738794-111739092
chr7-127181400-127181932	chr17-35666602-35668168	chr13-14090094-14090358	chr12-111743948-111744379
chr7-127215221-127215647	chr17-35666602-35668168	chr13-14102522-14102865	chr12-112000874-112001631
chr7-127322177-127322452	chr17-35666602-35668168	chr13-14115880-14116286	chr12-112643842-112645729
chr7-127004512-127004773	chr17-35870168-35870901	chr13-14119180-14119760	chr12-111725627-111726580
chr7-127144061-127144874	chr17-35873569-35874041	chr13-14172278-14172615	chr12-111725627-111726580
chr7-127511425-127513413	chr17-35896501-35898341	chr13-14612691-14613889	chr12-111731904-111733094
chr7-127587823-127589081	chr17-36120812-36122789	chr13-14062580-14065073	chr12-111738794-111739092
chr7-127670649-127670944	chr17-35673182-35674092	chr13-14115880-14116286	chr12-111746081-111746376
chr7-126821672-126823590	chr17-35865699-35866690	chr13-14612691-14613889	chr12-111746081-111746376
chr7-126821672-126823590	chr17-35937553-35938137	chr13-14629507-14630699	chr12-111757999-111759870
chr7-126821672-126823590	chr17-35994252-35994583	chr13-14612691-14613889	chr12-111768121-111768836
chr7-127228579-127229218	chr17-36157760-36158191	chr13-14618294-14619304	chr12-111769189-111769608
chr7-127297024-127297921	chr17-36187570-36187822	chr13-14629507-14630699	chr12-111779608-111779836
chr7-127362183-127362779	chr17-36274802-36275139	chr13-14629507-14630699	chr12-111779608-111779836
chr7-127670649-127670944	chr17-35688391-35689107	chr13-16011510-16012743	chr12-111809472-111810178
chr7-126831490-126832653	chr17-35699900-35701040	chr13-16017259-16017977	chr12-111809472-111810178
chr7-126925446-126925912	chr17-35704473-35705152	chr13-16020539-16020962	chr12-111813029-111814624
chr7-127768372-127770288	chr17-35705867-35706404	chr13-16912064-16912664	chr12-111813029-111814624
chr7-126847222-126849073	chr17-35725278-35726051	chr13-17626680-17627498	chr12-111907280-111908638
chr7-126847222-126849073	chr17-35841008-35842290	chr13-17693798-17696129	chr12-112411422-112411901
chr7-126857003-126857369	chr17-36135522-36136005	chr13-17693798-17696129	chr12-111907280-111908638
chr7-126857003-126857369	chr17-35705867-35706404	chr13-17693798-17696129	chr12-111911605-111912040
chr7-127180426-127181249	chr17-35707824-35708244	chr13-17745857-17746886	chr12-112562525-112562936
chr7-126861214-126862905	chr17-35719685-35720387	chr13-17754955-17755312	chr12-111842821-111843345
chr7-126861214-126862905	chr17-35731489-35732287	chr13-17768041-17768436	chr12-111842821-111843345
chr7-127207327-127209677	chr17-35736223-35736564	chr13-17796082-17796340	chr12-111842821-111843345
chr7-126986147-126986675	chr17-35736223-35736564	chr13-17803199-17805926	chr12-111851249-111852134
chr7-127082863-127083359	chr17-35736223-35736564	chr13-17803199-17805926	chr12-111853023-111853424
chr7-127181400-127181932	chr17-35736223-35736564	chr13-17942888-17944699	chr12-111877964-111878619
chr7-126888832-126889110	chr17-35737720-35738094	chr13-17942888-17944699	chr12-111889260-111889615
chr7-126896798-126898823	chr17-35739682-35740911	chr13-17992358-17993737	chr12-111889833-111890350
chr7-126896798-126898823	chr17-35752178-35753290	chr13-17975557-17976327	chr12-111896838-111897514
chr7-126896798-126898823	chr17-35755008-35755594	chr13-17992358-17993737	chr12-111902517-111902783
chr7-127321793-127322004	chr17-35755008-35755594	chr13-19138779-19139473	chr12-111907280-111908638
chr7-127322177-127322452	chr17-35755008-35755594	chr13-19181870-19182804	chr12-112562525-112562936
chr7-127405780-127407181	chr17-35763604-35764495	chr13-19184790-19185046	chr12-111933371-111933593
chr7-127616966-127617206	chr17-35766357-35766811	chr13-19193930-19194200	chr12-111966086-111967717
chr7-126925446-126925912	chr17-35776828-35777473	chr13-18716778-18717914	chr12-111966086-111967717
chr7-126925446-126925912	chr17-35782395-35782679	chr13-18718392-18718641	chr12-111966086-111967717
chr7-126928151-126929509	chr17-35782395-35782679	chr13-18757660-18757905	chr12-112617168-112617539
chr7-126928151-126929509	chr17-35782395-35782679	chr13-18781288-18781546	chr12-112854555-112855484
chr7-127295631-127296851	chr17-35796891-35797455	chr13-18800193-18800886	chr12-112873399-112873813
chr7-126941138-126941443	chr17-35820928-35822382	chr13-18820595-18820961	chr12-111973047-111973277
chr7-126941138-126941443	chr17-35820928-35822382	chr13-19138779-19139473	chr12-112000874-112001631
chr7-126941138-126941443	chr17-35868160-35868603	chr13-18800193-18800886	chr12-112473610-112474115
chr7-126941138-126941443	chr17-35896501-35898341	chr13-18800193-18800886	chr12-112761512-112762536
chr7-126941138-126941443	chr17-35907527-35907892	chr13-19133714-19134140	chr12-111973047-111973277
chr7-126943899-126944103	chr17-35822582-35823836	chr13-19138779-19139473	chr12-111973047-111973277
chr7-126946518-126946845	chr17-35829457-35830185	chr13-19181870-19182804	chr12-112619074-112620802
chr7-126946518-126946845	chr17-35909236-35910391	chr13-19824133-19824354	chr12-112761512-112762536
chr7-127297024-127297921	chr17-35915680-35918142	chr13-19161694-19162532	chr12-112774578-112775035
chr7-126949307-126950217	chr17-36226789-36227399	chr13-19181870-19182804	chr12-112000874-112001631
chr7-127628388-127629411	chr17-36235115-36235570	chr13-19235057-19235359	chr12-112112742-112114246
chr7-127823575-127824019	chr17-36253247-36253517	chr13-19235057-19235359	chr12-112867311-112867539
chr7-127918262-127918497	chr17-36431362-36431822	chr13-19338630-19338915	chr12-112140102-112140578
chr7-126952576-126953157	chr17-35829457-35830185	chr13-19339397-19340020	chr12-112140102-112140578
chr7-126952576-126953157	chr17-35829457-35830185	chr13-19357925-19358428	chr12-112144775-112144986
chr7-126952576-126953157	chr17-35836216-35837349	chr13-19364233-19364802	chr12-112145171-112146661
chr7-126952576-126953157	chr17-35836216-35837349	chr13-19364957-19365968	chr12-112560110-112560487
chr7-126963516-126964273	chr17-35837999-35838474	chr13-19394934-19396314	chr12-112617168-112617539
chr7-126975465-126976878	chr17-35994252-35994583	chr13-20233756-20234017	chr12-112867311-112867539
chr7-126975465-126976878	chr17-36110343-36111910	chr13-19618956-19619945	chr12-112994139-112994543
chr7-127016373-127017536	chr17-35841008-35842290	chr13-20525681-20526051	chr12-112411422-112411901
chr7-127136538-127137006	chr17-35915680-35918142	chr13-19671134-19671364	chr12-112560110-112560487
chr7-126978835-126979320	chr17-35841008-35842290	chr13-19683981-19684243	chr12-112675108-112675655
chr7-126978835-126979320	chr17-35841008-35842290	chr13-19698489-19699091	chr12-112713588-112713957
chr7-126986147-126986675	chr17-35841008-35842290	chr13-20363518-20363745	chr12-112917295-112918136
chr7-126999415-127000029	chr17-35841008-35842290	chr13-20570604-20570967	chr12-113362172-113362883
chr7-126999415-127000029	chr17-35841008-35842290	chr13-19698489-19699091	chr12-112617814-112618424
chr7-126999415-127000029	chr17-35841008-35842290	chr13-19732454-19733181	chr12-112672828-112674945
chr7-126999415-127000029	chr17-35841008-35842290	chr13-19754922-19755228	chr12-112675108-112675655
chr7-126999415-127000029	chr17-35841008-35842290	chr13-20107700-20108303	chr12-112698772-112699595
chr7-127004512-127004773	chr17-35841008-35842290	chr13-20305520-20305954	chr12-113186803-113188082
chr7-127004512-127004773	chr17-35915680-35918142	chr13-19854079-19855317	chr12-112551716-112552908
chr7-127014056-127014761	chr17-35865699-35866690	chr13-20494100-20494487	chr12-112576182-112576491
chr7-127031355-127031751	chr17-35868160-35868603	chr13-19854079-19855317	chr12-112586931-112587471
chr7-127041391-127042999	chr17-35873569-35874041	chr13-20288441-20288728	chr12-112586931-112587471
chr7-127707416-127709152	chr17-36273669-36274053	chr13-20291835-20293166	chr12-112588089-112589398
chr7-127744202-127747296	chr17-35865699-35866690	chr13-20363518-20363745	chr12-112593798-112594794
chr7-127616966-127617206	chr17-35870168-35870901	chr13-20537186-20537732	chr12-112604571-112606073
chr7-127707416-127709152	chr17-35873569-35874041	chr13-20537971-20538812	chr12-112841312-112841532
chr7-127776175-127778045	chr17-35873569-35874041	chr13-20793816-20794381	chr12-113244232-113245046
chr7-127824399-127824694	chr17-35878769-35880413	chr13-20793816-20794381	chr12-113282150-113282351
chr7-127016373-127017536	chr17-35878769-35880413	chr13-20793816-20794381	chr12-112617168-112617539
chr7-127016373-127017536	chr17-35909236-35910391	chr13-20937333-20937776	chr12-112617168-112617539
chr7-127232471-127233718	chr17-36019981-36021510	chr13-21011139-21011450	chr12-112617814-112618424
chr7-127616966-127617206	chr17-35896501-35898341	chr13-21018951-21019207	chr12-112617814-112618424
chr7-127966479-127968731	chr17-35896501-35898341	chr13-20937333-20937776	chr12-112619074-112620802
chr7-127020862-127021353	chr17-36023467-36023963	chr13-21158604-21161720	chr12-112619074-112620802
chr7-127181400-127181932	chr17-36198176-36199019	chr13-21158604-21161720	chr12-112623630-112624033
chr7-127253489-127254917	chr17-35903634-35904291	chr13-21158604-21161720	chr12-112627130-112627332
chr7-127616966-127617206	chr17-35903634-35904291	chr13-21158604-21161720	chr12-112628316-112629687
chr7-127656652-127657483	chr17-35903634-35904291	chr13-21158604-21161720	chr12-112719947-112720349
chr7-127966479-127968731	chr17-35907527-35907892	chr13-21166831-21168834	chr12-112841312-112841532
chr7-127024274-127024593	chr17-35909236-35910391	chr13-21166831-21168834	chr12-113167707-113168773
chr7-127024929-127027788	chr17-35915680-35918142	chr13-21166831-21168834	chr12-112627130-112627332
chr7-127024929-127027788	chr17-36082778-36084687	chr13-21166831-21168834	chr12-112643842-112645729
chr7-127180426-127181249	chr17-36178740-36179615	chr13-21166831-21168834	chr12-112643842-112645729
chr7-127259672-127261280	chr17-36274802-36275139	chr13-21166831-21168834	chr12-112643842-112645729
chr7-127289247-127289554	chr17-35915680-35918142	chr13-21169623-21170118	chr12-112643842-112645729
chr7-127031355-127031751	chr17-35937553-35938137	chr13-21169623-21170118	chr12-112854555-112855484
chr7-127041391-127042999	chr17-35915680-35918142	chr13-21169623-21170118	chr12-112958098-112958660
chr7-127744202-127747296	chr17-35918965-35919543	chr13-21172264-21172964	chr12-113101634-113101844
chr7-127918262-127918497	chr17-35937553-35938137	chr13-21179317-21181326	chr12-112653015-112653714
chr7-127136538-127137006	chr17-36205040-36206390	chr13-21362380-21363215	chr12-112659034-112659388
chr7-127297024-127297921	chr17-35915680-35918142	chr13-21733575-21735673	chr12-112659034-112659388
chr7-127076820-127077260	chr17-35918965-35919543	chr13-22001378-22002167	chr12-112659034-112659388
chr7-127076820-127077260	chr17-35969046-35970340	chr13-21179317-21181326	chr12-112672828-112674945
chr7-127076820-127077260	chr17-36023467-36023963	chr13-21179317-21181326	chr12-112675108-112675655
chr7-127076820-127077260	chr17-36205040-36206390	chr13-21199708-21200854	chr12-112879744-112880004
chr7-127076820-127077260	chr17-36314343-36315970	chr13-21199708-21200854	chr12-113224281-113224485
chr7-127080123-127080421	chr17-36892186-36892764	chr13-21199708-21200854	chr12-113257153-113257565
chr7-127080123-127080421	chr17-35978601-35980764	chr13-21199708-21200854	chr12-112678502-112679567
chr7-127080123-127080421	chr17-35978601-35980764	chr13-21215087-21215725	chr12-112975555-112977228
chr7-127082155-127082698	chr17-36090302-36091098	chr13-21221968-21223023	chr12-112706402-112707703
chr7-127082863-127083359	chr17-36226789-36227399	chr13-21233297-21234676	chr12-112717134-112717395
chr7-127088859-127089762	chr17-36788546-36789178	chr13-21243033-21243737	chr12-112719947-112720349
chr7-127090390-127091844	chr17-36090302-36091098	chr13-21243033-21243737	chr12-112721614-112723282
chr7-127511425-127513413	chr17-36226789-36227399	chr13-21243033-21243737	chr12-112723856-112724468
chr7-127628388-127629411	chr17-36270567-36272114	chr13-21275935-21276651	chr12-112742758-112743655
chr7-127670649-127670944	chr17-36788546-36789178	chr13-21275935-21276651	chr12-112941325-112942805
chr7-127823575-127824019	chr17-36892186-36892764	chr13-21279127-21280037	chr12-112994139-112994543
chr7-127934945-127936153	chr17-35993461-35993989	chr13-21279127-21280037	chr12-112999724-113001329
chr7-127099533-127099869	chr17-35993461-35993989	chr13-21326263-21327724	chr12-113013697-113015479
chr7-127103992-127105190	chr17-35994252-35994583	chr13-21917838-21918271	chr12-112721614-112723282
chr7-127103992-127105190	chr17-35996965-35997328	chr13-21401698-21401904	chr12-112721614-112723282
chr7-127110565-127110916	chr17-35999354-35999686	chr13-21715591-21717660	chr12-112723856-112724468
chr7-127110565-127110916	chr17-36001656-36002275	chr13-21362380-21363215	chr12-112723856-112724468
chr7-127111370-127111750	chr17-36001656-36002275	chr13-21362380-21363215	chr12-112760186-112760798
chr7-127111370-127111750	chr17-36226789-36227399	chr13-21366371-21367029	chr12-112760186-112760798
chr7-127112214-127114117	chr17-36270567-36272114	chr13-21530132-21531470	chr12-112760186-112760798
chr7-127195384-127196435	chr17-36957542-36959199	chr13-21401698-21401904	chr12-112761512-112762536
chr7-127284981-127285582	chr17-37002070-37003285	chr13-21402101-21403110	chr12-112774578-112775035
chr7-127421294-127422683	chr17-36031351-36032904	chr13-21402101-21403110	chr12-113030999-113031718
chr7-127129512-127130040	chr17-36031351-36032904	chr13-21446782-21447094	chr12-113610795-113611264
chr7-127129512-127130040	chr17-36035167-36035533	chr13-21452627-21453985	chr12-112761512-112762536
chr7-127136175-127136380	chr17-36178740-36179615	chr13-21855016-21856154	chr12-112761512-112762536
chr7-127136175-127136380	chr17-36835912-36837624	chr13-21407934-21409281	chr12-112774578-112775035
chr7-127136175-127136380	chr17-36913807-36914475	chr13-21407934-21409281	chr12-112774578-112775035
chr7-127136175-127136380	chr17-37028290-37029141	chr13-21414384-21414809	chr12-112854555-112855484
chr7-127136538-127137006	chr17-36035167-36035533	chr13-21414384-21414809	chr12-112897466-112898163
chr7-127136538-127137006	chr17-36042000-36044111	chr13-21440068-21441586	chr12-113102468-113102729
chr7-127165502-127167126	chr17-36120812-36122789	chr13-21440068-21441586	chr12-112841312-112841532
chr7-127180426-127181249	chr17-36187570-36187822	chr13-21440068-21441586	chr12-112854555-112855484
chr7-127572611-127574481	chr17-36308548-36309245	chr13-21452627-21453985	chr12-112947357-112947656
chr7-128137020-128137733	chr17-36823758-36824446	chr13-21579349-21580222	chr12-112987733-112988184
chr7-127144061-127144874	chr17-37009285-37010008	chr13-21446782-21447094	chr12-112999724-113001329
chr7-127149489-127149835	chr17-37028290-37029141	chr13-21446782-21447094	chr12-113314513-113315090
chr7-127149489-127149835	chr17-36042000-36044111	chr13-21452627-21453985	chr12-112843649-112844208
chr7-127149489-127149835	chr17-36131753-36132222	chr13-21452627-21453985	chr12-112852998-112853398
chr7-127149489-127149835	chr17-36187570-36187822	chr13-22049598-22051491	chr12-112852998-112853398
chr7-127149489-127149835	chr17-36308548-36309245	chr13-21467876-21468875	chr12-112854555-112855484
chr7-127149489-127149835	chr17-36823758-36824446	chr13-21505773-21506771	chr12-112854555-112855484
chr7-127149489-127149835	chr17-36082778-36084687	chr13-21935201-21935631	chr12-112854555-112855484
chr7-127180426-127181249	chr17-36110343-36111910	chr13-21478685-21479499	chr12-112854555-112855484
chr7-127180426-127181249	chr17-36114092-36114478	chr13-22049598-22051491	chr12-112854555-112855484
chr7-127181400-127181932	chr17-36114092-36114478	chr13-21478685-21479499	chr12-112854555-112855484
chr7-127181400-127181932	chr17-36120812-36122789	chr13-21882801-21883367	chr12-112854555-112855484
chr7-127181400-127181932	chr17-36178740-36179615	chr13-22049598-22051491	chr12-112856295-112856579
chr7-127181400-127181932	chr17-36120812-36122789	chr13-21505773-21506771	chr12-112859780-112861346
chr7-127181400-127181932	chr17-36144458-36145998	chr13-21505773-21506771	chr12-112967427-112968365
chr7-127181400-127181932	chr17-36157760-36158191	chr13-21505773-21506771	chr12-112975555-112977228
chr7-127181400-127181932	chr17-36160807-36162030	chr13-21530132-21531470	chr12-113154984-113156912
chr7-127188260-127189837	chr17-36166992-36168505	chr13-21530132-21531470	chr12-113228280-113228502
chr7-127188260-127189837	chr17-36226789-36227399	chr13-21530132-21531470	chr12-112868086-112868866
chr7-127188260-127189837	chr17-36835912-36837624	chr13-21579349-21580222	chr12-112879744-112880004
chr7-127606988-127607471	chr17-36913807-36914475	chr13-21579349-21580222	chr12-112894523-112895364
chr7-128062026-128062819	chr17-36187570-36187822	chr13-21709760-21711352	chr12-112914417-112914810
chr7-127228579-127229218	chr17-36187570-36187822	chr13-21709760-21711352	chr12-112917295-112918136
chr7-127322177-127322452	chr17-36187570-36187822	chr13-21709760-21711352	chr12-112928380-112930300
chr7-128088886-128089680	chr17-36187570-36187822	chr13-21709760-21711352	chr12-113004875-113005614
chr7-128158283-128159261	chr17-36198176-36199019	chr13-21709760-21711352	chr12-113026175-113026833
chr7-127207327-127209677	chr17-36971040-36971854	chr13-21709760-21711352	chr12-112941325-112942805
chr7-127207327-127209677	chr17-36193167-36193986	chr13-21714744-21715002	chr12-112959348-112959831
chr7-127232471-127233718	chr17-36198176-36199019	chr13-21714744-21715002	chr12-113040771-113041197
chr7-127477340-127479466	chr17-36226789-36227399	chr13-21715591-21717660	chr12-113212527-113212795
chr7-127606988-127607471	chr17-36228731-36229461	chr13-22014013-22014907	chr12-113221304-113221546
chr7-127768372-127770288	chr17-36253247-36253517	chr13-22020084-22021443	chr12-112959348-112959831
chr7-127859516-127860039	chr17-36257021-36258134	chr13-21715591-21717660	chr12-112967427-112968365
chr7-127905024-127905508	chr17-36257021-36258134	chr13-21715591-21717660	chr12-112967427-112968365
chr7-127918262-127918497	chr17-36257021-36258134	chr13-22014013-22014907	chr12-112975555-112977228
chr7-127217925-127218815	chr17-36957542-36959199	chr13-22020084-22021443	chr12-112975555-112977228
chr7-127616966-127617206	chr17-36265504-36266219	chr13-21721184-21722526	chr12-112975555-112977228
chr7-127636984-127637348	chr17-36270567-36272114	chr13-21928409-21928899	chr12-112975555-112977228
chr7-127220239-127220916	chr17-36270567-36272114	chr13-22015269-22016124	chr12-112975555-112977228
chr7-127220239-127220916	chr17-36273669-36274053	chr13-22049598-22051491	chr12-112975555-112977228
chr7-127934945-127936153	chr17-36274802-36275139	chr13-21733575-21735673	chr12-113102468-113102729
chr7-127243433-127245296	chr17-36274802-36275139	chr13-21733575-21735673	chr12-113154984-113156912
chr7-127243433-127245296	chr17-36274802-36275139	chr13-21733575-21735673	chr12-113314513-113315090
chr7-127824399-127824694	chr17-36314343-36315970	chr13-21980978-21981903	chr12-112985054-112985680
chr7-127974457-127974789	chr17-36431362-36431822	chr13-22014013-22014907	chr12-112987733-112988184
chr7-128231778-128232014	chr17-36431362-36431822	chr13-22034767-22036627	chr12-112994139-112994543
chr7-127252342-127252906	chr17-36431362-36431822	chr13-21749486-21750851	chr12-112999724-113001329
chr7-127252342-127252906	chr17-36431362-36431822	chr13-21993874-21994334	chr12-113004875-113005614
chr7-127253489-127254917	chr17-36786218-36786888	chr13-21980978-21981903	chr12-113314513-113315090
chr7-127253489-127254917	chr17-36823758-36824446	chr13-22020084-22021443	chr12-112999724-113001329
chr7-127259672-127261280	chr17-36825405-36826328	chr13-22014013-22014907	chr12-113154984-113156912
chr7-127259672-127261280	chr17-36835912-36837624	chr13-22014013-22014907	chr12-113314513-113315090
chr7-127295631-127296851	chr17-36835912-36837624	chr13-21881743-21882651	chr12-113013697-113015479
chr7-127776175-127778045	chr17-36942250-36943551	chr13-21935201-21935631	chr12-113022953-113023462
chr7-128097945-128098486	chr17-36892186-36892764	chr13-22028568-22029535	chr12-113026175-113026833
chr7-128133574-128133928	chr17-36992215-36992970	chr13-22049598-22051491	chr12-113030999-113031718
chr7-127273014-127274380	chr17-37002070-37003285	chr13-21881743-21882651	chr12-113041407-113041964
chr7-127273014-127274380	chr17-37524337-37524935	chr13-21935201-21935631	chr12-113044552-113044806
chr7-127278167-127278879	chr17-36896648-36896859	chr13-22005393-22007361	chr12-113073324-113075614
chr7-127776175-127778045	chr17-37491824-37492317	chr13-22049598-22051491	chr12-113228280-113228502
chr7-127278167-127278879	chr17-36914770-36915367	chr13-21917036-21917383	chr12-113013697-113015479
chr7-127278167-127278879	chr17-36942250-36943551	chr13-21917036-21917383	chr12-113030999-113031718
chr7-127322177-127322452	chr17-36942250-36943551	chr13-21928409-21928899	chr12-113049709-113051028
chr7-127800172-127801191	chr17-36943764-36944498	chr13-21939981-21941291	chr12-113139384-113140896
chr7-127822633-127823099	chr17-36946951-36947455	chr13-21939981-21941291	chr12-113097689-113099052
chr7-127287559-127288538	chr17-37269593-37271352	chr13-21939981-21941291	chr12-113101634-113101844
chr7-127295631-127296851	chr17-36950873-36952039	chr13-21944596-21945791	chr12-113102468-113102729
chr7-127295631-127296851	chr17-36950873-36952039	chr13-21980978-21981903	chr12-113118844-113119994
chr7-127295631-127296851	chr17-36950873-36952039	chr13-21984471-21984875	chr12-113215779-113216245
chr7-127322177-127322452	chr17-37482997-37483844	chr13-21993874-21994334	chr12-113139384-113140896
chr7-127606988-127607471	chr17-36957542-36959199	chr13-21993874-21994334	chr12-113154984-113156912
chr7-128012082-128012520	chr17-36957542-36959199	chr13-22005393-22007361	chr12-113145965-113147390
chr7-128105125-128105754	chr17-37009285-37010008	chr13-22043881-22044408	chr12-113152420-113152665
chr7-127297024-127297921	chr17-37009285-37010008	chr13-22015269-22016124	chr12-113154984-113156912
chr7-127303744-127304069	chr17-36971040-36971854	chr13-22021745-22022571	chr12-113481179-113481916
chr7-127303744-127304069	chr17-36971040-36971854	chr13-22028568-22029535	chr12-113167707-113168773
chr7-127322177-127322452	chr17-37082617-37083689	chr13-22034767-22036627	chr12-113185313-113186464
chr7-127322177-127322452	chr17-36992215-36992970	chr13-22034767-22036627	chr12-113186803-113188082
chr7-127322177-127322452	chr17-37002070-37003285	chr13-22040716-22041534	chr12-113716486-113716732
chr7-127322177-127322452	chr17-37009285-37010008	chr13-22040716-22041534	chr12-113481179-113481916
chr7-127322177-127322452	chr17-37002070-37003285	chr13-22042157-22043722	chr12-113487509-113488196
chr7-127322177-127322452	chr17-37009285-37010008	chr13-22042157-22043722	chr12-113625068-113625599
chr7-127336320-127336678	chr17-37009285-37010008	chr13-22042157-22043722	chr12-115207855-115208310
chr7-127768372-127770288	chr17-37022712-37023131	chr13-22043881-22044408	chr12-115297759-115298328
chr7-128088886-128089680	chr17-37246390-37247149	chr13-22043881-22044408	chr12-115297759-115298328
chr7-128304800-128305184	chr17-37028290-37029141	chr13-23285235-23287186	chr12-115336590-115336889
chr7-127345055-127346450	chr17-37045346-37047126	chr13-23298368-23299635	chr12-115386447-115387233
chr7-127362183-127362779	chr17-37049737-37050185	chr13-23309310-23309845	chr12-115388415-115388778
chr7-128373806-128374677	chr17-37050402-37051053	chr13-23309310-23309845	chr12-115592871-115593324
chr7-127386187-127387415	chr17-37203139-37204226	chr13-23368438-23369936	chr12-115790333-115791132
chr7-127386187-127387415	chr17-37082617-37083689	chr13-23368438-23369936	chr12-115861587-115862344
chr7-127587823-127589081	chr17-37196863-37197717	chr13-23368438-23369936	chr12-115952052-115953012
chr7-127636984-127637348	chr17-37269593-37271352	chr13-23368438-23369936	chr12-116200113-116200970
chr7-128158283-128159261	chr17-37524337-37524935	chr13-23368438-23369936	chr12-116293851-116294398
chr7-128231778-128232014	chr17-37286591-37287023	chr13-23436224-23436675	chr12-115980459-115981189
chr7-128252004-128252984	chr17-37524337-37524935	chr13-23542591-23544598	chr12-116002995-116003236
chr7-127392617-127394403	chr17-37525474-37525829	chr13-23561836-23563390	chr12-116010534-116011213
chr7-127470208-127472349	chr17-37491824-37492317	chr13-23697418-23698795	chr12-116047134-116048273
chr7-128012082-128012520	chr17-37525474-37525829	chr13-23395322-23396793	chr12-116047134-116048273
chr7-128133574-128133928	chr17-37525474-37525829	chr13-23395322-23396793	chr12-116048518-116049271
chr7-128368759-128369170	chr17-37538225-37538705	chr13-23423318-23425072	chr12-116049514-116050025
chr7-127405780-127407181	chr17-40933808-40935343	chr13-23425485-23425769	chr12-116054283-116054753
chr7-127770688-127770970	chr17-40889696-40890503	chr13-23437314-23438829	chr12-116235201-116235735
chr7-128105125-128105754	chr17-40837394-40837595	chr13-23516832-23518463	chr12-116280389-116282274
chr7-128137020-128137733	chr17-40875581-40875885	chr13-23526201-23526707	chr12-116433779-116434042
chr7-127421294-127422683	chr17-40879837-40880839	chr13-23530052-23531852	chr12-116077029-116078296
chr7-128065612-128065848	chr17-40933808-40935343	chr13-23534811-23535508	chr12-116138369-116139140
chr7-128344651-128345454	chr17-40933808-40935343	chr13-23561836-23563390	chr12-116140646-116140903
chr7-128382985-128384505	chr17-42857203-42857892	chr13-23683117-23685714	chr12-116143787-116144084
chr7-128048651-128049263	chr17-43606445-43607040	chr13-23697418-23698795	chr12-116144865-116146012
chr7-127616966-127617206	chr17-42938654-42939065	chr13-23760813-23762852	chr12-116619576-116620587
chr7-128022694-128023390	chr17-43518649-43518964	chr13-24105180-24105704	chr12-116140646-116140903
chr7-128246760-128247809	chr17-42883779-42884173	chr13-24413078-24413565	chr12-116235201-116235735
chr7-127470208-127472349	chr17-43303115-43303408	chr13-23423318-23425072	chr12-116253963-116255009
chr7-127477340-127479466	chr17-43534784-43535156	chr13-23423318-23425072	chr12-116262427-116263399
chr7-127479707-127480040	chr17-42815380-42815722	chr13-23423318-23425072	chr12-116269407-116269941
chr7-127498074-127498711	chr17-42815380-42815722	chr13-23423318-23425072	chr12-116291310-116291706
chr7-127974457-127974789	chr17-42857203-42857892	chr13-23423318-23425072	chr12-116433779-116434042
chr7-128004389-128004927	chr17-42857203-42857892	chr13-23423318-23425072	chr12-116280389-116282274
chr7-128012082-128012520	chr17-42857203-42857892	chr13-23425485-23425769	chr12-116282858-116283243
chr7-128054351-128054615	chr17-42875107-42877124	chr13-23430685-23431776	chr12-116283533-116283807
chr7-127511425-127513413	chr17-42882922-42883605	chr13-23430685-23431776	chr12-116292979-116293378
chr7-127934945-127936153	chr17-43077528-43077931	chr13-23430685-23431776	chr12-116293851-116294398
chr7-128231778-128232014	chr17-42914755-42915268	chr13-23430685-23431776	chr12-116299912-116300343
chr7-128236572-128239169	chr17-42928828-42929285	chr13-23430685-23431776	chr12-116313673-116314118
chr7-128408286-128408526	chr17-42938654-42939065	chr13-23430685-23431776	chr12-116315239-116316221
chr7-128542251-128542524	chr17-42989985-42990351	chr13-23432433-23433166	chr12-116351111-116351343
chr7-127572611-127574481	chr17-43012753-43012957	chr13-23432433-23433166	chr12-116404340-116406054
chr7-127632368-127632837	chr17-43032413-43033373	chr13-23432433-23433166	chr12-116282858-116283243
chr7-128079913-128080940	chr17-43072282-43072618	chr13-23432433-23433166	chr12-116404340-116406054
chr7-127616966-127617206	chr17-43077109-43077370	chr13-23437314-23438829	chr12-116433779-116434042
chr7-127822633-127823099	chr17-43077528-43077931	chr13-23437314-23438829	chr12-116435262-116435590
chr7-127918262-127918497	chr17-43556874-43558150	chr13-23437314-23438829	chr12-116460160-116460844
chr7-128012082-128012520	chr17-43016126-43017744	chr13-23437314-23438829	chr12-117299008-117299359
chr7-128097945-128098486	chr17-43016126-43017744	chr13-23445286-23446940	chr12-117318195-117318538
chr7-128119473-128120439	chr17-43016126-43017744	chr13-23445286-23446940	chr12-117474436-117474780
chr7-128236572-128239169	chr17-43032413-43033373	chr13-23445286-23446940	chr12-117480978-117481444
chr7-128542251-128542524	chr17-43077109-43077370	chr13-23445286-23446940	chr12-117480978-117481444
chr7-128553392-128553641	chr17-43089507-43089898	chr13-23445286-23446940	chr12-117560306-117560702
chr7-127606988-127607471	chr17-43303115-43303408	chr13-23452966-23454250	chr12-117585982-117586443
chr7-127614146-127615906	chr17-43458510-43458944	chr13-23452966-23454250	chr12-117627410-117627631
chr7-127774006-127774263	chr17-44193087-44193386	chr13-23452966-23454250	chr12-117628455-117629025
chr7-127974457-127974789	chr17-44255246-44255622	chr13-23463448-23463776	chr12-117724069-117724275
chr7-128356958-128357251	chr17-43303115-43303408	chr13-23463448-23463776	chr12-117728101-117728629
chr7-127616966-127617206	chr17-43327697-43328040	chr13-23463448-23463776	chr12-117736015-117736517
chr7-127616966-127617206	chr17-43458510-43458944	chr13-23463927-23465991	chr12-117728101-117728629
chr7-127628388-127629411	chr17-43518649-43518964	chr13-23463927-23465991	chr12-117772359-117772957
chr7-127628388-127629411	chr17-44053163-44053895	chr13-23466784-23467261	chr12-117820087-117821166
chr7-127636984-127637348	chr17-44137095-44137548	chr13-23530052-23531852	chr12-117831598-117831830
chr7-127636984-127637348	chr17-44193087-44193386	chr13-23542591-23544598	chr12-117834686-117834978
chr7-127646096-127647049	chr17-44261546-44262354	chr13-23597690-23598411	chr12-117842889-117844301
chr7-127646096-127647049	chr17-43458510-43458944	chr13-23745101-23747239	chr12-117853030-117853869
chr7-127656652-127657483	chr17-43534784-43535156	chr13-23910028-23910517	chr12-118300685-118302703
chr7-127670649-127670944	chr17-43568073-43568538	chr13-23466784-23467261	chr12-117958983-117959525
chr7-127670649-127670944	chr17-44053163-44053895	chr13-23488164-23489223	chr12-117993140-117993852
chr7-127670649-127670944	chr17-44165652-44166241	chr13-23488164-23489223	chr12-117994550-117995452
chr7-127670649-127670944	chr17-44418656-44419263	chr13-23488164-23489223	chr12-118198201-118199124
chr7-127670649-127670944	chr17-43556874-43558150	chr13-23712057-23712295	chr12-118255296-118256572
chr7-127674708-127675649	chr17-43556874-43558150	chr13-23799325-23799736	chr12-118275684-118276852
chr7-127952764-127953536	chr17-43568073-43568538	chr13-23925660-23926154	chr12-118290834-118291221
chr7-128042298-128042958	chr17-43573669-43573952	chr13-24205879-24206435	chr12-118296231-118296545
chr7-128236572-128239169	chr17-43606445-43607040	chr13-24380753-24381026	chr12-118300685-118302703
chr7-128563258-128563717	chr17-43982444-43982847	chr13-23492073-23492322	chr12-118375712-118377469
chr7-128012082-128012520	chr17-44053163-44053895	chr13-23492073-23492322	chr12-118836027-118837389
chr7-127712771-127713387	chr17-44075669-44076428	chr13-23500461-23501130	chr12-118843089-118843374
chr7-127941943-127942376	chr17-44137095-44137548	chr13-23505981-23507327	chr12-118846522-118847301
chr7-128022694-128023390	chr17-44261546-44262354	chr13-23505981-23507327	chr12-118848122-118850119
chr7-128054351-128054615	chr17-44455516-44457123	chr13-23505981-23507327	chr12-118923953-118924169
chr7-128088886-128089680	chr17-43650074-43650361	chr13-23516832-23518463	chr12-118926615-118927007
chr7-128158283-128159261	chr17-43666179-43667797	chr13-23516832-23518463	chr12-118930380-118930892
chr7-128408286-128408526	chr17-43666179-43667797	chr13-23516832-23518463	chr12-119113568-119114119
chr7-128632706-128633672	chr17-44455516-44457123	chr13-23516832-23518463	chr12-119483806-119484349
chr7-127859516-127860039	chr17-43699143-43699670	chr13-23516832-23518463	chr12-119113568-119114119
chr7-128133574-128133928	chr17-43700887-43701366	chr13-23518774-23519768	chr12-119147617-119148853
chr7-128236572-128239169	chr17-43982444-43982847	chr13-23518774-23519768	chr12-119204049-119204933
chr7-128312831-128313396	chr17-44029445-44030229	chr13-23518774-23519768	chr12-119207201-119207464
chr7-127768372-127770288	chr17-44165652-44166241	chr13-23524556-23524938	chr12-119230376-119230842
chr7-128105125-128105754	chr17-44193087-44193386	chr13-23524556-23524938	chr12-119397960-119398513
chr7-128373806-128374677	chr17-44350017-44351086	chr13-23530052-23531852	chr12-119376658-119377264
chr7-128540781-128541487	chr17-44436316-44436925	chr13-23530052-23531852	chr12-119397960-119398513
chr7-128231778-128232014	chr17-43982444-43982847	chr13-23530052-23531852	chr12-119410898-119411427
chr7-127905024-127905508	chr17-44053163-44053895	chr13-23530052-23531852	chr12-119981801-119982063
chr7-128048651-128049263	chr17-44053163-44053895	chr13-23530052-23531852	chr13-3592951-3593326
chr7-128128814-128129618	chr17-44078313-44079188	chr13-23530052-23531852	chr13-3700644-3701099
chr7-128130815-128131276	chr17-44137095-44137548	chr13-23530052-23531852	chr13-3710072-3710288
chr7-128166418-128166781	chr17-44261546-44262354	chr13-23530052-23531852	chr13-3537246-3539423
chr7-128542251-128542524	chr17-44566323-44567526	chr13-23530052-23531852	chr13-3547830-3548181
chr7-128553392-128553641	chr17-44672370-44673206	chr13-23530052-23531852	chr13-3562971-3563423
chr7-127898530-127898932	chr17-44104946-44106210	chr13-23530052-23531852	chr13-3537246-3539423
chr7-128118701-128119156	chr17-44663866-44664159	chr13-23530052-23531852	chr13-3547830-3548181
chr7-128408286-128408526	chr17-44187272-44189212	chr13-23530052-23531852	chr13-3590849-3591071
chr7-128246760-128247809	chr17-44193087-44193386	chr13-23530052-23531852	chr13-3592951-3593326
chr7-128622242-128622890	chr17-44238940-44239919	chr13-23530052-23531852	chr13-3609820-3611634
chr7-127840801-127842782	chr17-44255246-44255622	chr13-23530052-23531852	chr13-3609820-3611634
chr7-128042298-128042958	chr17-44256492-44256956	chr13-23542591-23544598	chr13-3633492-3634696
chr7-128236572-128239169	chr17-44261546-44262354	chr13-23597690-23598411	chr13-3700644-3701099
chr7-128105125-128105754	chr17-44436316-44436925	chr13-23697418-23698795	chr13-3633492-3634696
chr7-128042298-128042958	chr17-44783041-44783459	chr13-23738137-23740360	chr13-3636624-3637263
chr7-128381707-128382803	chr17-44238940-44239919	chr13-24372997-24373474	chr13-3665216-3665749
chr7-127966479-127968731	chr17-44261546-44262354	chr13-23533641-23533874	chr13-3665216-3665749
chr7-128553392-128553641	chr17-44432575-44433210	chr13-23533641-23533874	chr13-3665216-3665749
chr7-128050489-128051137	chr17-44432575-44433210	chr13-23533641-23533874	chr13-3710072-3710288
chr7-128088886-128089680	chr17-44436316-44436925	chr13-23533641-23533874	chr13-3723573-3724216
chr7-128553392-128553641	chr17-44455516-44457123	chr13-23533641-23533874	chr13-3730232-3730521
chr7-127898530-127898932	chr17-44463663-44464013	chr13-23575397-23575800	chr13-3743744-3744411
chr7-127905024-127905508	chr17-44536481-44536897	chr13-23952771-23953282	chr13-3770473-3771339
chr7-128054351-128054615	chr17-44537256-44537590	chr13-24207900-24208227	chr13-3770473-3771339
chr7-128022694-128023390	chr17-44556885-44557723	chr13-24493757-24494569	chr13-3770473-3771339
chr7-128166418-128166781	chr17-44566323-44567526	chr13-23534811-23535508	chr13-3776342-3776805
chr7-127918262-127918497	chr17-44568842-44570130	chr13-23534811-23535508	chr13-3776342-3776805
chr7-127918262-127918497	chr17-44599905-44600275	chr13-23534811-23535508	chr13-3865543-3866571
chr7-128067818-128068099	chr17-44606190-44606507	chr13-23534811-23535508	chr13-4296948-4297316
chr7-128079913-128080940	chr17-44606190-44606507	chr13-23554799-23556593	chr13-4110384-4110809
chr7-127974457-127974789	chr17-44606190-44606507	chr13-23760813-23762852	chr13-4133125-4133355
chr7-128555678-128556007	chr17-44606190-44606507	chr13-24207900-24208227	chr13-4776886-4777145
chr7-128569794-128570536	chr17-44613701-44614469	chr13-24467678-24468268	chr13-3859829-3860141
chr7-128119473-128120439	chr17-44613701-44614469	chr13-23542591-23544598	chr13-3865543-3866571
chr7-128304800-128305184	chr17-44625664-44626303	chr13-23561836-23563390	chr13-3890004-3890387
chr7-128358906-128360137	chr17-44625664-44626303	chr13-23697418-23698795	chr13-3890004-3890387
chr7-128724586-128725505	chr17-44637263-44637474	chr13-23760813-23762852	chr13-3892608-3894068
chr7-127966479-127968731	chr17-44654312-44655234	chr13-24486745-24487947	chr13-3896640-3897181
chr7-128118701-128119156	chr17-44661496-44662310	chr13-23542591-23544598	chr13-3917312-3918628
chr7-128166418-128166781	chr17-44702147-44703362	chr13-23542591-23544598	chr13-3924537-3924763
chr7-128368759-128369170	chr17-44713347-44713795	chr13-23542591-23544598	chr13-3924537-3924763
chr7-128391279-128391583	chr17-44713347-44713795	chr13-23542591-23544598	chr13-4281525-4281820
chr7-128728718-128729051	chr17-44717854-44718883	chr13-23542591-23544598	chr13-4608465-4609441
chr7-128130815-128131276	chr17-44728323-44728787	chr13-23542591-23544598	chr13-4608465-4609441
chr7-128297172-128298658	chr17-44734446-44736597	chr13-23542591-23544598	chr13-4662368-4663157
chr7-128408286-128408526	chr17-44734446-44736597	chr13-23542591-23544598	chr13-4133125-4133355
chr7-128553392-128553641	chr17-44737821-44738592	chr13-23542591-23544598	chr13-4133125-4133355
chr7-128004389-128004927	chr17-44776432-44777930	chr13-23542591-23544598	chr13-4771199-4771950
chr7-128054351-128054615	chr17-44783041-44783459	chr13-23542591-23544598	chr13-4190883-4191588
chr7-128058582-128058980	chr17-44809793-44809992	chr13-23542591-23544598	chr13-4608465-4609441
chr7-128058582-128058980	chr17-44878194-44878482	chr13-23542591-23544598	chr13-4662368-4663157
chr7-128137020-128137733	chr17-45072476-45073118	chr13-23542591-23544598	chr13-4662368-4663157
chr7-128246760-128247809	chr17-45085831-45086109	chr13-23561836-23563390	chr13-4771199-4771950
chr7-128304800-128305184	chr17-44776432-44777930	chr13-23760813-23762852	chr13-4776886-4777145
chr7-128119473-128120439	chr17-44783041-44783459	chr13-24467678-24468268	chr13-5724335-5724617
chr7-128381707-128382803	chr17-44791389-44792496	chr13-24486745-24487947	chr13-5744908-5745545
chr7-128373806-128374677	chr17-45329860-45330272	chr13-23551028-23551887	chr13-5666072-5667012
chr7-128166418-128166781	chr17-45432626-45434802	chr13-24105180-24105704	chr13-5724335-5724617
chr7-128209721-128210000	chr17-45474383-45475220	chr13-24260862-24261388	chr13-5789248-5789652
chr7-128231778-128232014	chr17-45072476-45073118	chr13-23554799-23556593	chr13-5826345-5826653
chr7-128231778-128232014	chr17-45085831-45086109	chr13-23573848-23574489	chr13-5844448-5846043
chr7-128236572-128239169	chr17-45119094-45120480	chr13-23756754-23757337	chr13-5860481-5862135
chr7-128739048-128740748	chr17-45216439-45217563	chr13-23554799-23556593	chr13-5860481-5862135
chr7-128246760-128247809	chr17-45216439-45217563	chr13-23554799-23556593	chr13-5862380-5862587
chr7-128312831-128313396	chr17-45244812-45245221	chr13-23561836-23563390	chr13-5864112-5864850
chr7-128396884-128397356	chr17-45251150-45251897	chr13-23581085-23581987	chr13-6191663-6192217
chr7-128779172-128779654	chr17-45297881-45298775	chr13-24112759-24113273	chr13-5889771-5890622
chr7-128671979-128672900	chr17-45302655-45303191	chr13-24205879-24206435	chr13-5912661-5913589
chr7-128542251-128542524	chr17-45319615-45320950	chr13-24467678-24468268	chr13-6109068-6109938
chr7-129397677-129398061	chr17-45370140-45370500	chr13-23561836-23563390	chr13-6292160-6292407
chr7-129648837-129649349	chr17-45370140-45370500	chr13-23561836-23563390	chr13-6547146-6548701
chr7-130073884-130074206	chr17-45373921-45374552	chr13-23561836-23563390	chr13-6553477-6553988
chr7-130273067-130273501	chr17-45373921-45374552	chr13-23570789-23571483	chr13-6599514-6599874
chr7-129635905-129636172	chr17-45397389-45398005	chr13-23571637-23571838	chr13-6604681-6605245
chr7-130447692-130448496	chr17-45397389-45398005	chr13-23573848-23574489	chr13-6618655-6619019
chr7-130447692-130448496	chr17-45397389-45398005	chr13-23581085-23581987	chr13-6624113-6624873
chr7-130475984-130476353	chr17-45402901-45403548	chr13-23584879-23586187	chr13-6626494-6627150
chr7-130683339-130683719	chr17-45402901-45403548	chr13-23683117-23685714	chr13-6627385-6627712
chr7-130535251-130535460	chr17-45432626-45434802	chr13-23688984-23689208	chr13-6632483-6634190
chr7-131553619-131554755	chr17-45736261-45737476	chr13-23729127-23729696	chr13-6646804-6649284
chr7-130604786-130605613	chr17-46104229-46104811	chr13-23752552-23752785	chr13-6889078-6889867
chr7-130631226-130632453	chr17-45432626-45434802	chr13-24486745-24487947	chr13-8467877-8468099
chr7-130648116-130648393	chr17-45450109-45450546	chr13-23570789-23571483	chr13-8831235-8832155
chr7-130657664-130658107	chr17-45471849-45472061	chr13-23570789-23571483	chr13-8847392-8848086
chr7-130673449-130674126	chr17-45471849-45472061	chr13-23570789-23571483	chr13-8869638-8871527
chr7-130683339-130683719	chr17-45471849-45472061	chr13-23570789-23571483	chr13-8965301-8965882
chr7-130691858-130693346	chr17-45471849-45472061	chr13-23570789-23571483	chr13-8984880-8985290
chr7-130770666-130771088	chr17-45471849-45472061	chr13-23570789-23571483	chr13-9026818-9027630
chr7-130999459-131000102	chr17-45471849-45472061	chr13-23571637-23571838	chr13-9149967-9150371
chr7-130903435-130904096	chr17-45474383-45475220	chr13-23581085-23581987	chr13-9153762-9154131
chr7-130903435-130904096	chr17-45474383-45475220	chr13-23584879-23586187	chr13-9381869-9382092
chr7-130943186-130943652	chr17-45474383-45475220	chr13-23683117-23685714	chr13-8885024-8886477
chr7-130999459-131000102	chr17-45474383-45475220	chr13-23729127-23729696	chr13-8888600-8888897
chr7-131054497-131055602	chr17-45474383-45475220	chr13-23752552-23752785	chr13-8962030-8962352
chr7-132347471-132347898	chr17-45543770-45544385	chr13-23760813-23762852	chr13-9093036-9094993
chr7-131539821-131540293	chr17-45612989-45613213	chr13-24486745-24487947	chr13-8893494-8895142
chr7-132347471-132347898	chr17-45684881-45687185	chr13-23571637-23571838	chr13-9026818-9027630
chr7-132315404-132317635	chr17-45723617-45724570	chr13-23571637-23571838	chr13-9149967-9150371
chr7-132402176-132403283	chr17-46045655-46046002	chr13-23573848-23574489	chr13-8972267-8972681
chr7-131543766-131544527	chr17-46104229-46104811	chr13-23573848-23574489	chr13-8989340-8989561
chr7-132287139-132287440	chr17-46396932-46397258	chr13-23573848-23574489	chr13-8995019-8996770
chr7-132347471-132347898	chr17-45478292-45478835	chr13-23573848-23574489	chr13-8995019-8996770
chr7-132402176-132403283	chr17-45478292-45478835	chr13-23573848-23574489	chr13-9011581-9012332
chr7-132287139-132287440	chr17-45487776-45489362	chr13-23575397-23575800	chr13-9051807-9052393
chr7-132780420-132780878	chr17-45506302-45507314	chr13-23584879-23586187	chr13-9562923-9563256
chr7-132964274-132964706	chr17-45880606-45881096	chr13-23683117-23685714	chr13-9011581-9012332
chr7-132347471-132347898	chr17-46327126-46328594	chr13-24205879-24206435	chr13-9011581-9012332
chr7-132415138-132415839	chr17-46341216-46341646	chr13-23581085-23581987	chr13-9093036-9094993
chr7-132287139-132287440	chr17-46408286-46408796	chr13-23584879-23586187	chr13-9106887-9107909
chr7-132887950-132888395	chr17-45522969-45523648	chr13-23697418-23698795	chr13-9125157-9125553
chr7-132897953-132898628	chr17-45522969-45523648	chr13-24205879-24206435	chr13-9134629-9134852
chr7-132322974-132323788	chr17-46086259-46086801	chr13-24318470-24318996	chr13-9139389-9139831
chr7-132347471-132347898	chr17-46170392-46170865	chr13-23575397-23575800	chr13-9149967-9150371
chr7-132347471-132347898	chr17-45543770-45544385	chr13-23575397-23575800	chr13-9173210-9173848
chr7-132355877-132356816	chr17-45543770-45544385	chr13-23575397-23575800	chr13-9093036-9094993
chr7-132655710-132656989	chr17-45548515-45549938	chr13-23584879-23586187	chr13-9139389-9139831
chr7-132843133-132843609	chr17-45563532-45564651	chr13-23683117-23685714	chr13-9289478-9290260
chr7-132887950-132888395	chr17-45597851-45598111	chr13-24205879-24206435	chr13-9380588-9381043
chr7-132596972-132597753	chr17-45684881-45687185	chr13-23581085-23581987	chr13-9408824-9409368
chr7-132734791-132736456	chr17-46265596-46266719	chr13-23581085-23581987	chr13-9466947-9467588
chr7-132764832-132765514	chr17-45555225-45556354	chr13-23581085-23581987	chr13-9547695-9548282
chr7-132638410-132639423	chr17-45557096-45558514	chr13-23581085-23581987	chr13-9695509-9696069
chr7-132724471-132724756	chr17-45757809-45758410	chr13-23581085-23581987	chr13-9900764-9901116
chr7-132801304-132801677	chr17-46045655-46046002	chr13-23584879-23586187	chr13-9763067-9765280
chr7-132810524-132811586	chr17-46382964-46384959	chr13-23769025-23769301	chr13-9775493-9777108
chr7-133052719-133053236	chr17-45563532-45564651	chr13-23584879-23586187	chr13-9872951-9873792
chr7-132638410-132639423	chr17-45566263-45566462	chr13-23584879-23586187	chr13-9882024-9882693
chr7-132686336-132687028	chr17-45612989-45613213	chr13-23593005-23593554	chr13-9895011-9895365
chr7-132699478-132699950	chr17-46056413-46056912	chr13-23597690-23598411	chr13-9900764-9901116
chr7-132700108-132700322	chr17-46143515-46144409	chr13-23597690-23598411	chr13-10019156-10019697
chr7-132723834-132724193	chr17-46282200-46284231	chr13-23597690-23598411	chr13-10020629-10020934
chr7-132734791-132736456	chr17-46460682-46461056	chr13-23683117-23685714	chr13-10065585-10067083
chr7-132766489-132766731	chr17-45563532-45564651	chr13-23688984-23689208	chr13-10070776-10071871
chr7-132766489-132766731	chr17-45566263-45566462	chr13-23697418-23698795	chr13-10107373-10107588
chr7-132800698-132801061	chr17-45572328-45574496	chr13-23738137-23740360	chr13-10210146-10211344
chr7-132811740-132812127	chr17-46045655-46046002	chr13-23745101-23747239	chr13-10253032-10253362
chr7-132843133-132843609	chr17-46056413-46056912	chr13-23760813-23762852	chr13-10344213-10344777
chr7-132843133-132843609	chr17-46371380-46372349	chr13-23911310-23911666	chr13-10360879-10361224
chr7-132843133-132843609	chr17-46382964-46384959	chr13-24414982-24416937	chr13-12565198-12566717
chr7-133114872-133115484	chr17-45572328-45574496	chr13-24546632-24547593	chr13-12272724-12274587
chr7-133121686-133122412	chr17-45578743-45579130	chr13-24599315-24600074	chr13-12274867-12275426
chr7-132897953-132898628	chr17-45582639-45583043	chr13-24603096-24603307	chr13-12277920-12278334
chr7-132887950-132888395	chr17-45584551-45585174	chr13-24603504-24604384	chr13-12294371-12294570
chr7-132887950-132888395	chr17-45584551-45585174	chr13-23738137-23740360	chr13-12296552-12297018
chr7-133645691-133646189	chr17-45586464-45586702	chr13-24321240-24321675	chr13-12333180-12334345
chr7-133707359-133707592	chr17-45586464-45586702	chr13-24546632-24547593	chr13-12340071-12341287
chr7-133707359-133707592	chr17-45594781-45596266	chr13-24576299-24576945	chr13-12394511-12395959
chr7-133856237-133856765	chr17-45594781-45596266	chr13-23729127-23729696	chr13-12344431-12344635
chr7-134223804-134224022	chr17-45596599-45596805	chr13-23738137-23740360	chr13-12393583-12393955
chr7-134381321-134381767	chr17-45596599-45596805	chr13-23745101-23747239	chr13-12394511-12395959
chr7-134619677-134619896	chr17-45596599-45596805	chr13-24407727-24408098	chr13-12411873-12412479
chr7-134697300-134697808	chr17-45596599-45596805	chr13-24414982-24416937	chr13-12588761-12589566
chr7-135488055-135488535	chr17-45596964-45597396	chr13-24419500-24420149	chr13-12649741-12651160
chr7-135195531-135195929	chr17-45596964-45597396	chr13-23688984-23689208	chr13-12679946-12680890
chr7-135721693-135722054	chr17-45597851-45598111	chr13-23700815-23701501	chr13-12448589-12448809
chr7-135487209-135487777	chr17-45597851-45598111	chr13-23738137-23740360	chr13-12459928-12462121
chr7-136893837-136895108	chr17-46045655-46046002	chr13-23745101-23747239	chr13-12565198-12566717
chr7-137420181-137420813	chr17-46487004-46487815	chr13-24414982-24416937	chr13-12473597-12474131
chr7-137427350-137427810	chr17-45629578-45630605	chr13-24419500-24420149	chr13-12506535-12507804
chr7-139212552-139214445	chr17-45629578-45630605	chr13-23683117-23685714	chr13-12511173-12511869
chr7-139119254-139119781	chr17-45629578-45630605	chr13-23683117-23685714	chr13-12519340-12520611
chr7-139119254-139119781	chr17-45642351-45643197	chr13-23683117-23685714	chr13-12521610-12522067
chr7-139152423-139152827	chr17-45662711-45663810	chr13-23688984-23689208	chr13-12527584-12528232
chr7-139402700-139403066	chr17-46104229-46104811	chr13-23688984-23689208	chr13-12574509-12575414
chr7-139412991-139413256	chr17-46302816-46303556	chr13-24398589-24399059	chr13-13493484-13493833
chr7-139475950-139476371	chr17-45662711-45663810	chr13-23697418-23698795	chr13-12627098-12628324
chr7-138908764-138910191	chr17-45662711-45663810	chr13-23697418-23698795	chr13-12634156-12634400
chr7-139234702-139235115	chr17-45677925-45678787	chr13-23697418-23698795	chr13-13328958-13329162
chr7-139157549-139157858	chr17-45677925-45678787	chr13-23697418-23698795	chr13-13328958-13329162
chr7-139187427-139189107	chr17-45684881-45687185	chr13-23697418-23698795	chr13-13370904-13371902
chr7-139272706-139273691	chr17-45684881-45687185	chr13-23763237-23764154	chr13-13393244-13393700
chr7-139119254-139119781	chr17-45757809-45758410	chr13-24613941-24614688	chr13-13393244-13393700
chr7-139119254-139119781	chr17-46255243-46255563	chr13-24682060-24682897	chr13-13415091-13415679
chr7-139125953-139126173	chr17-46341216-46341646	chr13-23705990-23706344	chr13-13415091-13415679
chr7-139131228-139131879	chr17-45757809-45758410	chr13-23705990-23706344	chr13-13467271-13467492
chr7-139143811-139144083	chr17-45731001-45731551	chr13-23705990-23706344	chr13-13491524-13492487
chr7-139143811-139144083	chr17-45734979-45735987	chr13-23709859-23710960	chr13-13493484-13493833
chr7-139150728-139151613	chr17-45752111-45753046	chr13-23709859-23710960	chr13-13537127-13538020
chr7-139152423-139152827	chr17-46382964-46384959	chr13-23712057-23712295	chr13-13556880-13557701
chr7-139378476-139378676	chr17-46624166-46624382	chr13-23712529-23712803	chr13-13563877-13565085
chr7-139951698-139952296	chr17-45734979-45735987	chr13-24279992-24281505	chr13-13563877-13565085
chr7-139979510-139979709	chr17-45748388-45748668	chr13-24392475-24393813	chr13-13574611-13575074
chr7-140101691-140102737	chr17-45752111-45753046	chr13-24444764-24444986	chr13-13582948-13583202
chr7-140186469-140187181	chr17-45752111-45753046	chr13-23712057-23712295	chr13-13589701-13591180
chr7-139212552-139214445	chr17-45752111-45753046	chr13-23716096-23716616	chr13-13609536-13610005
chr7-139412991-139413256	chr17-45757809-45758410	chr13-23729127-23729696	chr13-13612742-13613246
chr7-139466625-139467354	chr17-45766876-45767602	chr13-23738137-23740360	chr13-13589701-13591180
chr7-139968224-139969652	chr17-45766876-45767602	chr13-23760813-23762852	chr13-13783509-13785321
chr7-139267258-139267802	chr17-45953242-45953958	chr13-24414982-24416937	chr13-13835131-13835499
chr7-139272706-139273691	chr17-45953242-45953958	chr13-24419500-24420149	chr13-13953405-13955323
chr7-139295566-139296017	chr17-45953242-45953958	chr13-24539949-24540473	chr13-14038707-14040010
chr7-139295566-139296017	chr17-45953242-45953958	chr13-24604600-24605338	chr13-14038707-14040010
chr7-139387891-139389693	chr17-46030476-46033468	chr13-24613941-24614688	chr13-14011203-14011926
chr7-140324108-140324543	chr17-46341216-46341646	chr13-23738137-23740360	chr13-14038707-14040010
chr7-139398703-139399107	chr17-46966563-46967663	chr13-23738137-23740360	chr13-14038707-14040010
chr7-139398703-139399107	chr17-46041020-46041584	chr13-23738137-23740360	chr13-14038707-14040010
chr7-139412991-139413256	chr17-46045655-46046002	chr13-23738137-23740360	chr13-14040289-14040585
chr7-139442501-139442933	chr17-46045655-46046002	chr13-23738137-23740360	chr13-14062580-14065073
chr7-139466625-139467354	chr17-46045655-46046002	chr13-23745101-23747239	chr13-14604497-14604900
chr7-139466625-139467354	chr17-46056413-46056912	chr13-23756754-23757337	chr13-14062580-14065073
chr7-139466625-139467354	chr17-46056413-46056912	chr13-24414982-24416937	chr13-14090094-14090358
chr7-139475950-139476371	chr17-46056413-46056912	chr13-24493757-24494569	chr13-14102522-14102865
chr7-139476711-139477022	chr17-46056413-46056912	chr13-24508348-24509203	chr13-14115880-14116286
chr7-140320484-140321685	chr17-46074802-46075457	chr13-23745101-23747239	chr13-14119180-14119760
chr7-140374091-140375032	chr17-46086259-46086801	chr13-23745101-23747239	chr13-14062580-14065073
chr7-139995386-139995682	chr17-46086259-46086801	chr13-23756754-23757337	chr13-14136238-14136546
chr7-139905231-139906162	chr17-46086259-46086801	chr13-24414982-24416937	chr13-14177699-14178304
chr7-139915473-139916647	chr17-46104229-46104811	chr13-24508348-24509203	chr13-14612691-14613889
chr7-139915473-139916647	chr17-46104229-46104811	chr13-23750890-23752389	chr13-14612691-14613889
chr7-139930041-139931225	chr17-46110137-46111367	chr13-24050313-24050596	chr13-14618294-14619304
chr7-139930041-139931225	chr17-46110137-46111367	chr13-24585375-24585872	chr13-14629507-14630699
chr7-139930041-139931225	chr17-46110137-46111367	chr13-24594330-24594671	chr13-16011510-16012743
chr7-139949607-139951440	chr17-46382964-46384959	chr13-24603096-24603307	chr13-16017259-16017977
chr7-139949607-139951440	chr17-46396932-46397258	chr13-23750890-23752389	chr13-16020539-16020962
chr7-139949607-139951440	chr17-46552668-46553066	chr13-23752552-23752785	chr13-16466712-16467195
chr7-139968224-139969652	chr17-46645141-46646613	chr13-24570713-24571045	chr13-16912064-16912664
chr7-140941051-140942397	chr17-46828613-46830258	chr13-23756754-23757337	chr13-17082672-17083086
chr7-139992361-139992726	chr17-46131908-46132400	chr13-23763237-23764154	chr13-17667407-17667682
chr7-139995386-139995682	chr17-46131908-46132400	chr13-24546632-24547593	chr13-17693798-17696129
chr7-140206904-140207369	chr17-46131908-46132400	chr13-23756754-23757337	chr13-17693798-17696129
chr7-140959071-140959492	chr17-46131908-46132400	chr13-23756754-23757337	chr13-17693798-17696129
chr7-140973456-140973751	chr17-46143515-46144409	chr13-23760813-23762852	chr13-17803199-17805926
chr7-140132276-140132555	chr17-46143515-46144409	chr13-23885568-23885837	chr13-17745857-17746886
chr7-140206904-140207369	chr17-46645141-46646613	chr13-24337622-24338950	chr13-17754955-17755312
chr7-140047505-140049893	chr17-46875650-46875897	chr13-24414982-24416937	chr13-17768041-17768436
chr7-140047505-140049893	chr17-47008574-47011264	chr13-24599315-24600074	chr13-17792087-17792344
chr7-140057773-140058371	chr17-46152629-46153863	chr13-23760813-23762852	chr13-17796082-17796340
chr7-140069862-140070647	chr17-46265596-46266719	chr13-23760813-23762852	chr13-17803199-17805926
chr7-140069862-140070647	chr17-46159732-46161507	chr13-23760813-23762852	chr13-17803199-17805926
chr7-140069862-140070647	chr17-46159732-46161507	chr13-23763237-23764154	chr13-17837219-17838790
chr7-140082124-140082694	chr17-46162643-46163465	chr13-23885568-23885837	chr13-17975557-17976327
chr7-140186469-140187181	chr17-46388193-46388593	chr13-24414982-24416937	chr13-17884067-17884400
chr7-140991136-140991471	chr17-46162643-46163465	chr13-24617513-24618144	chr13-17891574-17891874
chr7-140959071-140959492	chr17-46170392-46170865	chr13-23763237-23764154	chr13-17924570-17925043
chr7-141016698-141017024	chr17-46170392-46170865	chr13-23885568-23885837	chr13-17974801-17975163
chr7-140101691-140102737	chr17-46170392-46170865	chr13-24414982-24416937	chr13-17992358-17993737
chr7-140324108-140324543	chr17-46170392-46170865	chr13-24514889-24515692	chr13-18716778-18717914
chr7-140844562-140845553	chr17-46170392-46170865	chr13-24604600-24605338	chr13-18718392-18718641
chr7-140855647-140857926	chr17-46172388-46173324	chr13-24613941-24614688	chr13-18781288-18781546
chr7-140324108-140324543	chr17-46172388-46173324	chr13-24617513-24618144	chr13-18785750-18785962
chr7-141016698-141017024	chr17-46201985-46203682	chr13-23769025-23769301	chr13-18794534-18794735
chr7-141099674-141100563	chr17-46392828-46393333	chr13-23913812-23914185	chr13-18800193-18800886
chr7-140132276-140132555	chr17-46431536-46431744	chr13-24083103-24083882	chr13-18809500-18810358
chr7-140998717-140999770	chr17-46750893-46752594	chr13-24205879-24206435	chr13-18716778-18717914
chr7-141122268-141123898	chr17-46782069-46783578	chr13-24260862-24261388	chr13-18718392-18718641
chr7-140132276-140132555	chr17-47170834-47171587	chr13-24296941-24297747	chr13-18718392-18718641
chr7-140153141-140153652	chr17-46201985-46203682	chr13-24597210-24597444	chr13-18794534-18794735
chr7-140954786-140956057	chr17-46201985-46203682	chr13-24760948-24762714	chr13-18800193-18800886
chr7-141092087-141092680	chr17-46431536-46431744	chr13-24050313-24050596	chr13-19133714-19134140
chr7-141099674-141100563	chr17-46622186-46622639	chr13-24105180-24105704	chr13-19138779-19139473
chr7-140137051-140138431	chr17-46750893-46752594	chr13-24481680-24482218	chr13-19158512-19158970
chr7-140153141-140153652	chr17-46247516-46248543	chr13-24533420-24533870	chr13-19345658-19345859
chr7-140324108-140324543	chr17-46645141-46646613	chr13-24548851-24549243	chr13-19824133-19824354
chr7-140186469-140187181	chr17-47038540-47039379	chr13-24662307-24663168	chr13-19338630-19338915
chr7-140188251-140188865	chr17-46645141-46646613	chr13-24682060-24682897	chr13-19339397-19340020
chr7-140192252-140193450	chr17-46875650-46875897	chr13-24791398-24791654	chr13-19355881-19357660
chr7-140194713-140195151	chr17-46252694-46254632	chr13-24094574-24095166	chr13-19357925-19358428
chr7-140194713-140195151	chr17-46252694-46254632	chr13-24318470-24318996	chr13-19364233-19364802
chr7-140973456-140973751	chr17-46255243-46255563	chr13-23879615-23879899	chr13-19364957-19365968
chr7-141010098-141010755	chr17-46636774-46637547	chr13-23885568-23885837	chr13-19377289-19377620
chr7-140206904-140207369	chr17-46712471-46712843	chr13-23925660-23926154	chr13-19394934-19396314
chr7-141122268-141123898	chr17-46255243-46255563	chr13-24050313-24050596	chr13-19394934-19396314
chr7-140981625-140982347	chr17-46282200-46284231	chr13-24094574-24095166	chr13-20372053-20372665
chr7-140312118-140312766	chr17-46552668-46553066	chr13-24321240-24321675	chr13-19415897-19416514
chr7-140312118-140312766	chr17-46828613-46830258	chr13-24392475-24393813	chr13-19415897-19416514
chr7-140320484-140321685	chr17-47244385-47244584	chr13-23885568-23885837	chr13-19437716-19438702
chr7-140320484-140321685	chr17-46282200-46284231	chr13-23898060-23898650	chr13-19618956-19619945
chr7-140881196-140882617	chr17-46282200-46284231	chr13-23910028-23910517	chr13-19618956-19619945
chr7-141142445-141142684	chr17-46296540-46299053	chr13-23910028-23910517	chr13-19874729-19875207
chr7-140324108-140324543	chr17-46302816-46303556	chr13-23911310-23911666	chr13-20094713-20095161
chr7-140324108-140324543	chr17-46848485-46849027	chr13-23913812-23914185	chr13-20111279-20111881
chr7-140324108-140324543	chr17-46889379-46891513	chr13-23925660-23926154	chr13-20124053-20124324
chr7-140324108-140324543	chr17-46986541-46986969	chr13-23925660-23926154	chr13-19683981-19684243
chr7-140324108-140324543	chr17-47038540-47039379	chr13-24392475-24393813	chr13-19690026-19690246
chr7-140324108-140324543	chr17-46302816-46303556	chr13-24444764-24444986	chr13-19698489-19699091
chr7-140324108-140324543	chr17-46327126-46328594	chr13-24524325-24524985	chr13-19794469-19794824
chr7-140376652-140377379	chr17-46392828-46393333	chr13-24613941-24614688	chr13-19841145-19841404
chr7-140821589-140822310	chr17-46986541-46986969	chr13-24936839-24938126	chr13-20488976-20490014
chr7-140973456-140973751	chr17-46341216-46341646	chr13-24050313-24050596	chr13-19732454-19733181
chr7-140982966-140983525	chr17-46341216-46341646	chr13-24083103-24083882	chr13-19874729-19875207
chr7-141008343-141008573	chr17-46371380-46372349	chr13-24094574-24095166	chr13-20048199-20048653
chr7-141167833-141168959	chr17-46378319-46378860	chr13-24105180-24105704	chr13-20107700-20108303
chr7-141268544-141269217	chr17-46378319-46378860	chr13-24105180-24105704	chr13-20127533-20127870
chr7-140374091-140375032	chr17-46382964-46384959	chr13-24112759-24113273	chr13-19794469-19794824
chr7-140376652-140377379	chr17-46388193-46388593	chr13-24167793-24168307	chr13-19824133-19824354
chr7-140376652-140377379	chr17-46396932-46397258	chr13-24198433-24198879	chr13-19841145-19841404
chr7-140376652-140377379	chr17-46460682-46461056	chr13-24198433-24198879	chr13-19843356-19843560
chr7-141193058-141195334	chr17-46624166-46624382	chr13-24205879-24206435	chr13-19854079-19855317
chr7-141480562-141482394	chr17-46750893-46752594	chr13-24207900-24208227	chr13-20313333-20313924
chr7-140805425-140806138	chr17-46382964-46384959	chr13-24230316-24231520	chr13-19854079-19855317
chr7-141010098-141010755	chr17-46382964-46384959	chr13-24245739-24246712	chr13-20150984-20151936
chr7-141064032-141064428	chr17-46382964-46384959	chr13-24245739-24246712	chr13-20458548-20458799
chr7-141227897-141229473	chr17-46388193-46388593	chr13-24253916-24254398	chr13-20562281-20562496
chr7-141268544-141269217	chr17-46392828-46393333	chr13-24253916-24254398	chr13-20793816-20794381
chr7-141292683-141292951	chr17-46396932-46397258	chr13-24260862-24261388	chr13-20793816-20794381
chr7-141454423-141455992	chr17-46408286-46408796	chr13-24279992-24281505	chr13-20793816-20794381
chr7-141573818-141574299	chr17-46428786-46429536	chr13-24392475-24393813	chr13-20793816-20794381
chr7-140805425-140806138	chr17-46431536-46431744	chr13-24321240-24321675	chr13-20793816-20794381
chr7-140805425-140806138	chr17-46933609-46934054	chr13-24337622-24338950	chr13-20937333-20937776
chr7-140805425-140806138	chr17-47272315-47272539	chr13-24380753-24381026	chr13-21011139-21011450
chr7-141355948-141356236	chr17-46431536-46431744	chr13-24392475-24393813	chr13-21158604-21161720
chr7-140828185-140828892	chr17-46496494-46497182	chr13-24398589-24399059	chr13-21158604-21161720
chr7-140828185-140828892	chr17-47177558-47178024	chr13-24401714-24403263	chr13-21158604-21161720
chr7-140844562-140845553	chr17-47359826-47360620	chr13-24406814-24407162	chr13-21158604-21161720
chr7-140921913-140923416	chr17-46455127-46455929	chr13-24407727-24408098	chr13-21158604-21161720
chr7-141008343-141008573	chr17-46460682-46461056	chr13-24413078-24413565	chr13-21166831-21168834
chr7-141755688-141756144	chr17-46460682-46461056	chr13-24419500-24420149	chr13-21166831-21168834
chr7-141006388-141006758	chr17-46460682-46461056	chr13-24442146-24442620	chr13-21166831-21168834
chr7-141461621-141462029	chr17-46483178-46484939	chr13-24613941-24614688	chr13-21166831-21168834
chr7-141006388-141006758	chr17-46487004-46487815	chr13-24634445-24635100	chr13-21166831-21168834
chr7-141142445-141142684	chr17-46487004-46487815	chr13-24791398-24791654	chr13-21169623-21170118
chr7-141413267-141414787	chr17-46487004-46487815	chr13-24799922-24801928	chr13-21172264-21172964
chr7-141461621-141462029	chr17-46680035-46681603	chr13-24372997-24373474	chr13-21172264-21172964
chr7-140873879-140874541	chr17-47104211-47104649	chr13-24374310-24376196	chr13-21172264-21172964
chr7-140879154-140879671	chr17-47220946-47221744	chr13-24380753-24381026	chr13-21172264-21172964
chr7-141006388-141006758	chr17-47272823-47273265	chr13-24392475-24393813	chr13-21172264-21172964
chr7-141440587-141440878	chr17-47293965-47294340	chr13-24401714-24403263	chr13-21179317-21181326
chr7-140998717-140999770	chr17-46496494-46497182	chr13-24406814-24407162	chr13-21199708-21200854
chr7-141379609-141380028	chr17-46552668-46553066	chr13-24407727-24408098	chr13-21323394-21323689
chr7-141227897-141229473	chr17-47332143-47332963	chr13-24413078-24413565	chr13-21505773-21506771
chr7-141302544-141303719	chr17-47408073-47409026	chr13-24414982-24416937	chr13-22049598-22051491
chr7-141394773-141395162	chr17-47454688-47455016	chr13-24414982-24416937	chr13-21199708-21200854
chr7-140908174-140909196	chr17-46496494-46497182	chr13-24414982-24416937	chr13-21233297-21234676
chr7-140908174-140909196	chr17-46496494-46497182	chr13-24414982-24416937	chr13-21259674-21260151
chr7-140946868-140947757	chr17-46510832-46511453	chr13-24414982-24416937	chr13-21274790-21275745
chr7-141326531-141328866	chr17-46510832-46511453	chr13-24481680-24482218	chr13-21274790-21275745
chr7-141911376-141911634	chr17-46525158-46526298	chr13-24486745-24487947	chr13-21279127-21280037
chr7-140921913-140923416	chr17-46525158-46526298	chr13-24499425-24499864	chr13-21279127-21280037
chr7-141047754-141049147	chr17-46545701-46546600	chr13-24524325-24524985	chr13-21881743-21882651
chr7-141059716-141060298	chr17-47104211-47104649	chr13-24567225-24567502	chr13-21323394-21323689
chr7-141006388-141006758	chr17-47293965-47294340	chr13-24587219-24587859	chr13-21852314-21852911
chr7-141130590-141132083	chr17-47515456-47515754	chr13-24594330-24594671	chr13-21935201-21935631
chr7-140953789-140954435	chr17-46552668-46553066	chr13-24599315-24600074	chr13-21362380-21363215
chr7-141466925-141467974	chr17-46552668-46553066	chr13-24603096-24603307	chr13-21362380-21363215
chr7-141008343-141008573	chr17-46552668-46553066	chr13-24603504-24604384	chr13-21362380-21363215
chr7-140971124-140971665	chr17-46552668-46553066	chr13-24604600-24605338	chr13-21366371-21367029
chr7-140973456-140973751	chr17-46552668-46553066	chr13-24613229-24613751	chr13-21530132-21531470
chr7-140990146-140990464	chr17-46554769-46556826	chr13-24613941-24614688	chr13-21402101-21403110
chr7-140991136-140991471	chr17-46554769-46556826	chr13-24615808-24616272	chr13-21402101-21403110
chr7-141006388-141006758	chr17-46750893-46752594	chr13-24617513-24618144	chr13-21402101-21403110
chr7-141008343-141008573	chr17-47033357-47033960	chr13-24621344-24621972	chr13-21402101-21403110
chr7-141008343-141008573	chr17-47293002-47293708	chr13-24631177-24631852	chr13-21402101-21403110
chr7-141008343-141008573	chr17-46622186-46622639	chr13-24634445-24635100	chr13-22042157-22043722
chr7-141008796-141009414	chr17-46622186-46622639	chr13-24638424-24639056	chr13-21415349-21415577
chr7-141010098-141010755	chr17-46624166-46624382	chr13-24639569-24640524	chr13-21415349-21415577
chr7-141010098-141010755	chr17-46628293-46630276	chr13-24645116-24645362	chr13-21417375-21417931
chr7-141524958-141525624	chr17-46628293-46630276	chr13-24654555-24655666	chr13-21440068-21441586
chr7-141665899-141666574	chr17-46771946-46774087	chr13-24656497-24657102	chr13-21440068-21441586
chr7-141357026-141357450	chr17-46835084-46835787	chr13-24676798-24677067	chr13-21440068-21441586
chr7-141369681-141370402	chr17-47033357-47033960	chr13-24682060-24682897	chr13-21440068-21441586
chr7-141901211-141902862	chr17-47234307-47235002	chr13-24684508-24684746	chr13-21440068-21441586
chr7-141038168-141039599	chr17-46636774-46637547	chr13-24721498-24721833	chr13-21446782-21447094
chr7-141038168-141039599	chr17-46645141-46646613	chr13-24799922-24801928	chr13-21446782-21447094
chr7-141038168-141039599	chr17-47008574-47011264	chr13-24830660-24832325	chr13-21452627-21453985
chr7-141038168-141039599	chr17-47504334-47505166	chr13-24920045-24921947	chr13-21452627-21453985
chr7-141059716-141060298	chr17-47564189-47564946	chr13-24594330-24594671	chr13-21715591-21717660
chr7-141264773-141266694	chr17-47606168-47606448	chr13-24594330-24594671	chr13-21467876-21468875
chr7-141064032-141064428	chr17-46645141-46646613	chr13-24597210-24597444	chr13-21467876-21468875
chr7-141064032-141064428	chr17-46645141-46646613	chr13-24599315-24600074	chr13-21935201-21935631
chr7-141069895-141070784	chr17-46848485-46849027	chr13-24599315-24600074	chr13-22049598-22051491
chr7-141069895-141070784	chr17-47008574-47011264	chr13-24613229-24613751	chr13-21478685-21479499
chr7-141071699-141072805	chr17-47564189-47564946	chr13-24613229-24613751	chr13-21733575-21735673
chr7-141193058-141195334	chr17-46649894-46651052	chr13-24615808-24616272	chr13-21928409-21928899
chr7-141264773-141266694	chr17-47038540-47039379	chr13-24617513-24618144	chr13-22049598-22051491
chr7-141972723-141973628	chr17-47225162-47226284	chr13-24634445-24635100	chr13-21505773-21506771
chr7-141087654-141089021	chr17-47436162-47437417	chr13-24639569-24640524	chr13-21530132-21531470
chr7-141092087-141092680	chr17-46673637-46674871	chr13-24646351-24646605	chr13-22014013-22014907
chr7-141355948-141356236	chr17-47174738-47175124	chr13-24676798-24677067	chr13-22042157-22043722
chr7-141901211-141902862	chr17-47293965-47294340	chr13-24676798-24677067	chr13-21579349-21580222
chr7-141446822-141447989	chr17-47408073-47409026	chr13-24682060-24682897	chr13-21579349-21580222
chr7-141924587-141925292	chr17-47593049-47593946	chr13-24713537-24713886	chr13-21579349-21580222
chr7-141972723-141973628	chr17-46680035-46681603	chr13-24738955-24739358	chr13-21709760-21711352
chr7-141122268-141123898	chr17-46680035-46681603	chr13-24738955-24739358	chr13-21709760-21711352
chr7-141142445-141142684	chr17-47115577-47116277	chr13-24760948-24762714	chr13-21709760-21711352
chr7-141142445-141142684	chr17-47272823-47273265	chr13-24760948-24762714	chr13-21709760-21711352
chr7-141142445-141142684	chr17-47531235-47531959	chr13-24760948-24762714	chr13-21709760-21711352
chr7-141142445-141142684	chr17-47541775-47542612	chr13-24799922-24801928	chr13-21714744-21715002
chr7-141142829-141143468	chr17-47115577-47116277	chr13-24965203-24966060	chr13-21714744-21715002
chr7-141142829-141143468	chr17-47177558-47178024	chr13-24785358-24786693	chr13-21715591-21717660
chr7-141167833-141168959	chr17-47531235-47531959	chr13-24799922-24801928	chr13-22005393-22007361
chr7-141454423-141455992	chr17-47541775-47542612	chr13-24799922-24801928	chr13-22014013-22014907
chr7-141665899-141666574	chr17-46685805-46686345	chr13-24802078-24802624	chr13-22034767-22036627
chr7-142070580-142071741	chr17-46703976-46705691	chr13-24816330-24817364	chr13-22049598-22051491
chr7-141173429-141173762	chr17-46735875-46736650	chr13-24817590-24817877	chr13-21715591-21717660
chr7-141175866-141176497	chr17-47234307-47235002	chr13-24830660-24832325	chr13-22014013-22014907
chr7-141175866-141176497	chr17-47473283-47474127	chr13-24817590-24817877	chr13-21715591-21717660
chr7-141924587-141925292	chr17-46710874-46712310	chr13-24830660-24832325	chr13-21715591-21717660
chr7-141291860-141292404	chr17-46712471-46712843	chr13-24830660-24832325	chr13-21715591-21717660
chr7-142145891-142146306	chr17-46725039-46725856	chr13-24866251-24867286	chr13-21715591-21717660
chr7-141278391-141279533	chr17-47008574-47011264	chr13-24862400-24862865	chr13-21715591-21717660
chr7-141291860-141292404	chr17-46710874-46712310	chr13-24866251-24867286	chr13-22014013-22014907
chr7-141302544-141303719	chr17-46712471-46712843	chr13-24903998-24904260	chr13-22034767-22036627
chr7-141665899-141666574	chr17-46712471-46712843	chr13-24909186-24909425	chr13-22049598-22051491
chr7-142145891-142146306	chr17-46712471-46712843	chr13-24909186-24909425	chr13-21721184-21722526
chr7-141972723-141973628	chr17-46725039-46725856	chr13-24920045-24921947	chr13-21721184-21722526
chr7-141268544-141269217	chr17-46782069-46783578	chr13-24936839-24938126	chr13-21721184-21722526
chr7-141268544-141269217	chr17-46933609-46934054	chr13-24938600-24939016	chr13-21928409-21928899
chr7-141670923-141671376	chr17-47225162-47226284	chr13-24948834-24949281	chr13-22049598-22051491
chr7-141804909-141805782	chr17-47272823-47273265	chr13-24962141-24962482	chr13-21733575-21735673
chr7-141278391-141279533	chr17-47394170-47395959	chr13-24965203-24966060	chr13-21749486-21750851
chr7-141575503-141575769	chr17-47593049-47593946	chr13-24988297-24988745	chr13-21882801-21883367
chr7-141458252-141458631	chr17-46735875-46736650	chr13-24989611-24990130	chr13-22040716-22041534
chr7-141468478-141468884	chr17-46735875-46736650	chr13-25002994-25003293	chr13-22021745-22022571
chr7-141804909-141805782	chr17-46750893-46752594	chr13-25002994-25003293	chr13-22034767-22036627
chr7-141911376-141911634	chr17-46750893-46752594	chr13-25054800-25055679	chr13-22005393-22007361
chr7-141291860-141292404	chr17-46750893-46752594	chr13-25055837-25056660	chr13-22015269-22016124
chr7-141292683-141292951	chr17-46750893-46752594	chr13-25115464-25116565	chr13-22021745-22022571
chr7-141302544-141303719	chr17-47174738-47175124	chr13-28419320-28420312	chr13-22042157-22043722
chr7-141302544-141303719	chr17-47268942-47269899	chr13-28684880-28685293	chr13-21973931-21975429
chr7-141315626-141316360	chr17-47564189-47564946	chr13-28417038-28418437	chr13-22042157-22043722
chr7-141403068-141403725	chr17-47104211-47104649	chr13-28551243-28552620	chr13-21973931-21975429
chr7-141461621-141462029	chr17-47249760-47250277	chr13-28557077-28557556	chr13-22014013-22014907
chr7-141440587-141440878	chr17-47501363-47502514	chr13-28684880-28685293	chr13-22026048-22026768
chr7-141337920-141339079	chr17-46771946-46774087	chr13-28719658-28720562	chr13-21973931-21975429
chr7-141355948-141356236	chr17-46848485-46849027	chr13-28839019-28839379	chr13-22014013-22014907
chr7-141344636-141345192	chr17-47008574-47011264	chr13-28957780-28959968	chr13-22026048-22026768
chr7-141355948-141356236	chr17-47331578-47331837	chr13-29936809-29937089	chr13-21928409-21928899
chr7-141355948-141356236	chr17-47454688-47455016	chr13-29483586-29484654	chr13-21935201-21935631
chr7-141355948-141356236	chr17-47534299-47534506	chr13-29726174-29726777	chr13-21996600-21997186
chr7-141355948-141356236	chr17-46782069-46783578	chr13-29738046-29738347	chr13-21928409-21928899
chr7-141355948-141356236	chr17-46828613-46830258	chr13-29746510-29746773	chr13-21935201-21935631
chr7-141355948-141356236	chr17-46874134-46874515	chr13-29936809-29937089	chr13-21917036-21917383
chr7-142145891-142146306	chr17-47331578-47331837	chr13-29970381-29970610	chr13-21939981-21941291
chr7-142386832-142388455	chr17-47332143-47332963	chr13-29974123-29974596	chr13-21944596-21945791
chr7-141394773-141395162	chr17-47371124-47372023	chr13-29978934-29979558	chr13-22015269-22016124
chr7-141413267-141414787	chr17-47504334-47505166	chr13-29983632-29986775	chr13-21980978-21981903
chr7-141413267-141414787	chr17-47511020-47511521	chr13-30084811-30085768	chr13-21984471-21984875
chr7-141538612-141541044	chr17-47533616-47534147	chr13-30165818-30167158	chr13-22026048-22026768
chr7-142283695-142285420	chr17-47593049-47593946	chr13-30544424-30545807	chr13-21993874-21994334
chr7-141434973-141435542	chr17-47757110-47757391	chr13-30570055-30570551	chr13-21993874-21994334
chr7-141434973-141435542	chr17-47767664-47768019	chr13-30749729-30749978	chr13-22001378-22002167
chr7-141443265-141444210	chr17-46828613-46830258	chr13-30034520-30035004	chr13-22005393-22007361
chr7-141670923-141671376	chr17-46869936-46871367	chr13-30135896-30137436	chr13-22015269-22016124
chr7-141924587-141925292	chr17-47033357-47033960	chr13-30147365-30147926	chr13-22014013-22014907
chr7-141440587-141440878	chr17-47212182-47212715	chr13-30148734-30149226	chr13-22034767-22036627
chr7-141558228-141558555	chr17-47220946-47221744	chr13-30154172-30155224	chr13-22034767-22036627
chr7-141468478-141468884	chr17-47260911-47261354	chr13-30156020-30156281	chr13-22040716-22041534
chr7-141578407-141579419	chr17-47394170-47395959	chr13-30165818-30167158	chr13-22040716-22041534
chr7-141924587-141925292	chr17-47542797-47543520	chr13-30167442-30167754	chr13-22042157-22043722
chr7-141454423-141455992	chr17-47736698-47738844	chr13-30174615-30174879	chr13-22042157-22043722
chr7-141911376-141911634	chr17-47792261-47792792	chr13-30191775-30192603	chr13-22042157-22043722
chr7-142037588-142038137	chr17-46848485-46849027	chr13-30193445-30193700	chr13-22043881-22044408
chr7-141461621-141462029	chr17-46856294-46858653	chr13-30197648-30198544	chr13-23298368-23299635
chr7-141461621-141462029	chr17-46856294-46858653	chr13-30258825-30260433	chr13-23298368-23299635
chr7-141480562-141482394	chr17-46869936-46871367	chr13-30681577-30682703	chr13-23368438-23369936
chr7-142278074-142278555	chr17-46889379-46891513	chr13-30766009-30766238	chr13-23368438-23369936
chr7-142408755-142409037	chr17-47225162-47226284	chr13-30619706-30619997	chr13-23368438-23369936
chr7-141476208-141476474	chr17-47244385-47244584	chr13-30537613-30538227	chr13-23423318-23425072
chr7-141670923-141671376	chr17-47484298-47484986	chr13-30544424-30545807	chr13-23584879-23586187
chr7-142408755-142409037	chr17-47507666-47508514	chr13-30582164-30582923	chr13-23683117-23685714
chr7-141911376-141911634	chr17-47511020-47511521	chr13-30685798-30686332	chr13-23700815-23701501
chr7-142293203-142294386	chr17-47613920-47614281	chr13-30747328-30749543	chr13-23395322-23396793
chr7-142347411-142347804	chr17-47628726-47630455	chr13-30888439-30888844	chr13-23423318-23425072
chr7-141665899-141666574	chr17-47767664-47768019	chr13-30566463-30567101	chr13-23425485-23425769
chr7-142145891-142146306	chr17-47882972-47883501	chr13-30566463-30567101	chr13-23437314-23438829
chr7-141575503-141575769	chr17-46889379-46891513	chr13-30573074-30573306	chr13-23503704-23504121
chr7-141591580-141592320	chr17-46889379-46891513	chr13-30576809-30577086	chr13-23561836-23563390
chr7-141670923-141671376	chr17-46986541-46986969	chr13-30576809-30577086	chr13-23697418-23698795
chr7-141670923-141671376	chr17-47484298-47484986	chr13-30576809-30577086	chr13-23944401-23944783
chr7-141670923-141671376	chr17-47507666-47508514	chr13-30626947-30627302	chr13-24372997-24373474
chr7-141804909-141805782	chr17-47613920-47614281	chr13-30628301-30628897	chr13-23423318-23425072
chr7-142037588-142038137	chr17-47628726-47630455	chr13-30629637-30630421	chr13-23423318-23425072
chr7-142088786-142089132	chr17-47744617-47744994	chr13-30638703-30639133	chr13-23425485-23425769
chr7-142293203-142294386	chr17-47767664-47768019	chr13-30641929-30642499	chr13-23430685-23431776
chr7-142393222-142393490	chr17-47882972-47883501	chr13-30654058-30654748	chr13-23430685-23431776
chr7-142470694-142471113	chr17-46903551-46904424	chr13-30659330-30660710	chr13-23430685-23431776
chr7-141911376-141911634	chr17-46903551-46904424	chr13-30681577-30682703	chr13-23430685-23431776
chr7-141911376-141911634	chr17-47249760-47250277	chr13-30685798-30686332	chr13-23432433-23433166
chr7-142088786-142089132	chr17-47441397-47441636	chr13-30695779-30696151	chr13-23432433-23433166
chr7-142341504-142342512	chr17-47542797-47543520	chr13-30697909-30698138	chr13-23432433-23433166
chr7-142347411-142347804	chr17-47753882-47754788	chr13-30702007-30702900	chr13-23432433-23433166
chr7-142435122-142435913	chr17-47832337-47833569	chr13-30724735-30725246	chr13-23432433-23433166
chr7-142016280-142016922	chr17-46966563-46967663	chr13-30949282-30949481	chr13-23436224-23436675
chr7-142056574-142057227	chr17-46986541-46986969	chr13-31366039-31366410	chr13-23437314-23438829
chr7-142145891-142146306	chr17-46986541-46986969	chr13-31373917-31374416	chr13-23437314-23438829
chr7-142664091-142664306	chr17-46986541-46986969	chr13-31648991-31649570	chr13-23437314-23438829
chr7-142386832-142388455	chr17-47008574-47011264	chr13-30685798-30686332	chr13-23437314-23438829
chr7-142408755-142409037	chr17-47184147-47184386	chr13-30685798-30686332	chr13-23437314-23438829
chr7-142720427-142720983	chr17-47244385-47244584	chr13-30685798-30686332	chr13-23437314-23438829
chr7-142113394-142114302	chr17-47268942-47269899	chr13-30692641-30693347	chr13-23445286-23446940
chr7-142145891-142146306	chr17-47359826-47360620	chr13-30695779-30696151	chr13-23445286-23446940
chr7-142145891-142146306	chr17-47792261-47792792	chr13-30702007-30702900	chr13-23445286-23446940
chr7-142145891-142146306	chr17-47104211-47104649	chr13-30732553-30733417	chr13-23450322-23450741
chr7-142255437-142255859	chr17-47115577-47116277	chr13-30749729-30749978	chr13-23452966-23454250
chr7-142278074-142278555	chr17-47115577-47116277	chr13-30750379-30750817	chr13-23452966-23454250
chr7-142496777-142497170	chr17-47115577-47116277	chr13-30766009-30766238	chr13-23452966-23454250
chr7-142323273-142324159	chr17-47139080-47141762	chr13-30785497-30786834	chr13-23463448-23463776
chr7-142347411-142347804	chr17-47139080-47141762	chr13-30791829-30793038	chr13-23463448-23463776
chr7-142347411-142347804	chr17-47156797-47157103	chr13-30841364-30842225	chr13-23463448-23463776
chr7-142347411-142347804	chr17-47170834-47171587	chr13-31179429-31179825	chr13-23463927-23465991
chr7-142351645-142351920	chr17-47170834-47171587	chr13-30760150-30761688	chr13-23463927-23465991
chr7-142351645-142351920	chr17-47174738-47175124	chr13-30766009-30766238	chr13-23466784-23467261
chr7-142371127-142372615	chr17-47177558-47178024	chr13-30777476-30778113	chr13-23542591-23544598
chr7-142408755-142409037	chr17-47177558-47178024	chr13-30785497-30786834	chr13-23910028-23910517
chr7-142440509-142440927	chr17-47177558-47178024	chr13-30814287-30814700	chr13-23942731-23943185
chr7-142720427-142720983	chr17-47184147-47184386	chr13-30817120-30817792	chr13-23488164-23489223
chr7-143002748-143002960	chr17-47184147-47184386	chr13-30819917-30820191	chr13-23533641-23533874
chr7-143023369-143023826	chr17-47212182-47212715	chr13-30824927-30825779	chr13-23950973-23951239
chr7-143052258-143053738	chr17-47212182-47212715	chr13-30824927-30825779	chr13-24207900-24208227
chr7-143119322-143120277	chr17-47220946-47221744	chr13-30831198-30831740	chr13-24230316-24231520
chr7-142379016-142379590	chr17-47225162-47226284	chr13-30833199-30834188	chr13-24380753-24381026
chr7-142381013-142381899	chr17-47234307-47235002	chr13-30834358-30834782	chr13-23492073-23492322
chr7-142393222-142393490	chr17-47234307-47235002	chr13-30841364-30842225	chr13-23492073-23492322
chr7-143106735-143107769	chr17-47249760-47250277	chr13-30863517-30864441	chr13-23500461-23501130
chr7-143138650-143139128	chr17-47249760-47250277	chr13-30875530-30876150	chr13-23505981-23507327
chr7-142461398-142461822	chr17-47272315-47272539	chr13-30888439-30888844	chr13-23516832-23518463
chr7-143023369-143023826	chr17-47291232-47291755	chr13-30901434-30901938	chr13-23516832-23518463
chr7-143132593-143133200	chr17-47291232-47291755	chr13-30912087-30912515	chr13-23516832-23518463
chr7-143460320-143461559	chr17-47331578-47331837	chr13-30912947-30913462	chr13-23518774-23519768
chr7-143495572-143495863	chr17-47331578-47331837	chr13-30912947-30913462	chr13-23524556-23524938
chr7-143106735-143107769	chr17-47331578-47331837	chr13-30912947-30913462	chr13-23524556-23524938
chr7-142537658-142538426	chr17-47332143-47332963	chr13-30913647-30914091	chr13-23524556-23524938
chr7-142664091-142664306	chr17-47332143-47332963	chr13-30932425-30933924	chr13-23526201-23526707
chr7-143119322-143120277	chr17-47332143-47332963	chr13-30949282-30949481	chr13-23530052-23531852
chr7-143574103-143574487	chr17-47332143-47332963	chr13-31648991-31649570	chr13-23530052-23531852
chr7-142671898-142672471	chr17-47368417-47369350	chr13-30953444-30953938	chr13-23530052-23531852
chr7-142725871-142726264	chr17-47371124-47372023	chr13-30962957-30963666	chr13-23530052-23531852
chr7-142725871-142726264	chr17-47394170-47395959	chr13-30962957-30963666	chr13-23530052-23531852
chr7-142736948-142737296	chr17-47531235-47531959	chr13-30969087-30969286	chr13-23530052-23531852
chr7-142737595-142738128	chr17-47600668-47601407	chr13-30971758-30972474	chr13-23530052-23531852
chr7-142737595-142738128	chr17-47742882-47743560	chr13-30971758-30972474	chr13-23530052-23531852
chr7-143068445-143070053	chr17-47371124-47372023	chr13-30973391-30974355	chr13-23530052-23531852
chr7-143132593-143133200	chr17-47371124-47372023	chr13-30973391-30974355	chr13-23530052-23531852
chr7-143495572-143495863	chr17-47371124-47372023	chr13-31082427-31082738	chr13-23530052-23531852
chr7-142918719-142919652	chr17-47371124-47372023	chr13-31373917-31374416	chr13-23530052-23531852
chr7-142967245-142968986	chr17-47386292-47387027	chr13-31502925-31503544	chr13-23533641-23533874
chr7-143583667-143584609	chr17-47709989-47710515	chr13-31502925-31503544	chr13-23561836-23563390
chr7-142994686-142995476	chr17-47780536-47780954	chr13-31557204-31558632	chr13-23683117-23685714
chr7-143002748-143002960	chr17-47942450-47943604	chr13-31557204-31558632	chr13-23688984-23689208
chr7-143002748-143002960	chr17-48261753-48262092	chr13-31558799-31560171	chr13-23697418-23698795
chr7-143023369-143023826	chr17-47386292-47387027	chr13-31567197-31568110	chr13-23760813-23762852
chr7-143038298-143038876	chr17-47386292-47387027	chr13-31793141-31793397	chr13-23913812-23914185
chr7-143038298-143038876	chr17-47394170-47395959	chr13-31558799-31560171	chr13-24372997-24373474
chr7-143624595-143625566	chr17-47394170-47395959	chr13-31567197-31568110	chr13-23533641-23533874
chr7-143119322-143120277	chr17-47394170-47395959	chr13-31793141-31793397	chr13-23533641-23533874
chr7-143574103-143574487	chr17-47501363-47502514	chr13-31625533-31626600	chr13-23533641-23533874
chr7-143068445-143070053	chr17-47851807-47852331	chr13-31629149-31629905	chr13-23561836-23563390
chr7-143072991-143073384	chr17-47408073-47409026	chr13-31648991-31649570	chr13-23990892-23991158
chr7-143138650-143139128	chr17-47676266-47676890	chr13-31658764-31659282	chr13-24094574-24095166
chr7-143106735-143107769	chr17-47757110-47757391	chr13-31625533-31626600	chr13-24486745-24487947
chr7-143140847-143141105	chr17-48185257-48185645	chr13-31806203-31806721	chr13-24493757-24494569
chr7-143459220-143460079	chr17-48293047-48294129	chr13-31806954-31807406	chr13-23534811-23535508
chr7-143460320-143461559	chr17-48379075-48379387	chr13-31807749-31808615	chr13-23534811-23535508
chr7-143666232-143667391	chr17-47436162-47437417	chr13-32692382-32692926	chr13-23534811-23535508
chr7-143754001-143754305	chr17-47437954-47438171	chr13-32337756-32339427	chr13-23534811-23535508
chr7-143464756-143465302	chr17-47441397-47441636	chr13-32411381-32411919	chr13-23534811-23535508
chr7-143643581-143644578	chr17-47454688-47455016	chr13-32610829-32612065	chr13-23542591-23544598
chr7-143574103-143574487	chr17-47768384-47769310	chr13-32662533-32662800	chr13-23561836-23563390
chr7-143574103-143574487	chr17-47793161-47793752	chr13-32662533-32662800	chr13-23597690-23598411
chr7-143574103-143574487	chr17-47922887-47925624	chr13-32680100-32680554	chr13-23666727-23666947
chr7-143627590-143628951	chr17-48263303-48264336	chr13-32680100-32680554	chr13-23760813-23762852
chr7-143747900-143748890	chr17-48347151-48347656	chr13-32680100-32680554	chr13-24207900-24208227
chr7-143660475-143661654	chr17-47436162-47437417	chr13-32680848-32681492	chr13-24467678-24468268
chr7-144417336-144417981	chr17-47436162-47437417	chr13-32690345-32690576	chr13-23542591-23544598
chr7-143706380-143707372	chr17-47436162-47437417	chr13-32692382-32692926	chr13-23554799-23556593
chr7-144425816-144426437	chr17-47436162-47437417	chr13-32692382-32692926	chr13-23561836-23563390
chr7-144448221-144448470	chr17-47437954-47438171	chr13-32731300-32731593	chr13-23581085-23581987
chr7-144470402-144470876	chr17-47768384-47769310	chr13-32731300-32731593	chr13-24419500-24420149
chr7-144775938-144776404	chr17-47908796-47910228	chr13-32731300-32731593	chr13-23542591-23544598
chr7-144074606-144075074	chr17-47952481-47952937	chr13-32767960-32768429	chr13-23542591-23544598
chr7-144448221-144448470	chr17-48167154-48167358	chr13-32862482-32862772	chr13-23542591-23544598
chr7-144417336-144417981	chr17-48267646-48267924	chr13-33003133-33004997	chr13-23542591-23544598
chr7-144425816-144426437	chr17-48347151-48347656	chr13-33076971-33077678	chr13-23542591-23544598
chr7-144427474-144427888	chr17-48381327-48381774	chr13-32800917-32801130	chr13-23542591-23544598
chr7-144448221-144448470	chr17-47441397-47441636	chr13-32801313-32803120	chr13-23561836-23563390
chr7-144470402-144470876	chr17-47473283-47474127	chr13-32801313-32803120	chr13-23581085-23581987
chr7-145011086-145011287	chr17-47484298-47484986	chr13-32964503-32966516	chr13-23683117-23685714
chr7-145210610-145210815	chr17-47501363-47502514	chr13-32851577-32852271	chr13-23913812-23914185
chr7-144846061-144846670	chr17-47851807-47852331	chr13-32862482-32862772	chr13-23952771-23953282
chr7-145131146-145131898	chr17-48291571-48291937	chr13-32861736-32862194	chr13-24419500-24420149
chr7-144581335-144582904	chr17-47504334-47505166	chr13-32862482-32862772	chr13-23551028-23551887
chr7-144941246-144941744	chr17-47507666-47508514	chr13-32868034-32868554	chr13-23551028-23551887
chr7-145030589-145031174	chr17-47511020-47511521	chr13-32899102-32899321	chr13-23581085-23581987
chr7-144591875-144592187	chr17-47515456-47515754	chr13-32907990-32908568	chr13-23990892-23991158
chr7-144696810-144697357	chr17-47521305-47521926	chr13-32907990-32908568	chr13-24105180-24105704
chr7-144781207-144781580	chr17-47533616-47534147	chr13-32907990-32908568	chr13-23554799-23556593
chr7-144846061-144846670	chr17-47542797-47543520	chr13-32928921-32929867	chr13-23666727-23666947
chr7-145205962-145206486	chr17-47564189-47564946	chr13-32964503-32966516	chr13-23729127-23729696
chr7-144775938-144776404	chr17-47593049-47593946	chr13-32975003-32975322	chr13-23738137-23740360
chr7-145282957-145284444	chr17-47594174-47594495	chr13-32981642-32982142	chr13-23756754-23757337
chr7-145221810-145222641	chr17-47598044-47598503	chr13-32975003-32975322	chr13-23990892-23991158
chr7-145124130-145124534	chr17-47882972-47883501	chr13-32992770-32993956	chr13-24518816-24519260
chr7-145198218-145198709	chr17-47900672-47901183	chr13-32992770-32993956	chr13-23554799-23556593
chr7-144914104-144915779	chr17-47989229-47990590	chr13-33074018-33074326	chr13-23554799-23556593
chr7-145114713-145114937	chr17-48263303-48264336	chr13-33079364-33079767	chr13-23561836-23563390
chr7-144931551-144932086	chr17-48416517-48417372	chr13-33003133-33004997	chr13-23584879-23586187
chr7-144943191-144943610	chr17-47507666-47508514	chr13-33074018-33074326	chr13-23683117-23685714
chr7-145205962-145206486	chr17-47507666-47508514	chr13-33079364-33079767	chr13-23738137-23740360
chr7-145114713-145114937	chr17-47511020-47511521	chr13-33068077-33068432	chr13-23760813-23762852
chr7-145293207-145293499	chr17-47511020-47511521	chr13-33068077-33068432	chr13-24112759-24113273
chr8-3175313-3175595	chr17-47515456-47515754	chr13-33076971-33077678	chr13-24481680-24482218
chr8-3175313-3175595	chr17-47521305-47521926	chr13-33089047-33089858	chr13-24493757-24494569
chr8-3175313-3175595	chr17-47527456-47527878	chr13-34050445-34050795	chr13-24518816-24519260
chr8-3175313-3175595	chr17-47541775-47542612	chr13-33089047-33089858	chr13-23561836-23563390
chr8-3193003-3193597	chr17-47541775-47542612	chr13-34076466-34076986	chr13-23561836-23563390
chr8-3204780-3205463	chr17-47541775-47542612	chr13-34036901-34038276	chr13-23561836-23563390
chr8-3204780-3205463	chr17-47541775-47542612	chr13-34278155-34278415	chr13-23561836-23563390
chr8-3204780-3205463	chr17-47600668-47601407	chr13-34627119-34627769	chr13-23570789-23571483
chr8-3227541-3228005	chr17-47600668-47601407	chr13-34791893-34792242	chr13-23571637-23571838
chr8-3248295-3249048	chr17-47606168-47606448	chr13-34066317-34066609	chr13-23584879-23586187
chr8-3260120-3261100	chr17-47606168-47606448	chr13-34114287-34115043	chr13-23683117-23685714
chr8-3260120-3261100	chr17-47606168-47606448	chr13-34219619-34219853	chr13-23745101-23747239
chr8-3630355-3631831	chr17-47606168-47606448	chr13-34635909-34636314	chr13-23750890-23752389
chr8-3694160-3694531	chr17-47610786-47611946	chr13-34651475-34653264	chr13-23752552-23752785
chr8-3701512-3701811	chr17-47610786-47611946	chr13-34784754-34785133	chr13-23760813-23762852
chr8-4165176-4167293	chr17-47610786-47611946	chr13-33935387-33936226	chr13-24414982-24416937
chr8-3280393-3280810	chr17-47610786-47611946	chr13-33956509-33957486	chr13-23570789-23571483
chr8-3313901-3314182	chr17-47742882-47743560	chr13-33964219-33965868	chr13-23570789-23571483
chr8-3313901-3314182	chr17-48291571-48291937	chr13-34102020-34102286	chr13-23570789-23571483
chr8-3330435-3331477	chr17-48293047-48294129	chr13-33964219-33965868	chr13-23570789-23571483
chr8-3336578-3338272	chr17-48325564-48326155	chr13-33994925-33995570	chr13-23570789-23571483
chr8-3345146-3345695	chr17-47613920-47614281	chr13-34001695-34003407	chr13-23570789-23571483
chr8-3345146-3345695	chr17-47628726-47630455	chr13-34046019-34046910	chr13-23573848-23574489
chr8-3345146-3345695	chr17-47676266-47676890	chr13-34874932-34876256	chr13-23597690-23598411
chr8-3345146-3345695	chr17-47742882-47743560	chr13-34001695-34003407	chr13-23683117-23685714
chr8-3345146-3345695	chr17-48100644-48101423	chr13-34874932-34876256	chr13-23745101-23747239
chr8-3345146-3345695	chr17-48291571-48291937	chr13-34036901-34038276	chr13-23760813-23762852
chr8-3345146-3345695	chr17-48301700-48302036	chr13-34036901-34038276	chr13-24414982-24416937
chr8-3346735-3347304	chr17-47613920-47614281	chr13-34046019-34046910	chr13-23571637-23571838
chr8-3346735-3347304	chr17-47628726-47630455	chr13-34050445-34050795	chr13-23573848-23574489
chr8-3346735-3347304	chr17-47646418-47647056	chr13-34051700-34052041	chr13-23573848-23574489
chr8-3558829-3559454	chr17-47672172-47672787	chr13-34063838-34064265	chr13-23573848-23574489
chr8-3675781-3677598	chr17-47682601-47683209	chr13-34066317-34066609	chr13-23573848-23574489
chr8-3450151-3450414	chr17-47757110-47757391	chr13-34216702-34217074	chr13-23573848-23574489
chr8-3466930-3467894	chr17-48385797-48386391	chr13-34219619-34219853	chr13-23575397-23575800
chr8-3675781-3677598	chr17-48408444-48410730	chr13-34791893-34792242	chr13-23581085-23581987
chr8-3492624-3494078	chr17-47628726-47630455	chr13-34874932-34876256	chr13-23700815-23701501
chr8-3694160-3694531	chr17-47628726-47630455	chr13-34050445-34050795	chr13-23745101-23747239
chr8-3709711-3709932	chr17-47628726-47630455	chr13-34050445-34050795	chr13-23913812-23914185
chr8-3701512-3701811	chr17-47646418-47647056	chr13-34066317-34066609	chr13-23950973-23951239
chr8-4165176-4167293	chr17-47672172-47672787	chr13-34066317-34066609	chr13-24104007-24104352
chr8-3620502-3622227	chr17-47676266-47676890	chr13-34076466-34076986	chr13-24527674-24528616
chr8-4237799-4239786	chr17-47682601-47683209	chr13-34076466-34076986	chr13-23581085-23581987
chr8-4275268-4276432	chr17-48293047-48294129	chr13-34077144-34078882	chr13-23683117-23685714
chr8-4267349-4267966	chr17-48385797-48386391	chr13-34873832-34874731	chr13-23700815-23701501
chr8-3628006-3628330	chr17-48408444-48410730	chr13-34095482-34096755	chr13-23745101-23747239
chr8-3628006-3628330	chr17-48416517-48417372	chr13-34121066-34121275	chr13-23913812-23914185
chr8-3694160-3694531	chr17-47672172-47672787	chr13-34129324-34132031	chr13-23950973-23951239
chr8-3701512-3701811	chr17-47682601-47683209	chr13-34132278-34132628	chr13-24198433-24198879
chr8-3709711-3709932	chr17-47687375-47689408	chr13-34219077-34219389	chr13-24527674-24528616
chr8-4141444-4142048	chr17-48408444-48410730	chr13-34236815-34237033	chr13-24538092-24538307
chr8-4347533-4348135	chr17-47687375-47689408	chr13-34873832-34874731	chr13-23575397-23575800
chr8-4515688-4516514	chr17-47687375-47689408	chr13-34881117-34881598	chr13-23581085-23581987
chr8-3630355-3631831	chr17-47687375-47689408	chr13-35035580-35036119	chr13-23745101-23747239
chr8-3694160-3694531	chr17-47687375-47689408	chr13-34162377-34163995	chr13-23913812-23914185
chr8-3701512-3701811	chr17-47687375-47689408	chr13-34659521-34659909	chr13-23950973-23951239
chr8-4226294-4227109	chr17-47694196-47695694	chr13-34178187-34178533	chr13-24104007-24104352
chr8-4474205-4475084	chr17-47793161-47793752	chr13-34187175-34188014	chr13-24527674-24528616
chr8-4515688-4516514	chr17-47841951-47842504	chr13-34204279-34204618	chr13-23792168-23792849
chr8-3660723-3661253	chr17-48408444-48410730	chr13-34204279-34204618	chr13-24401714-24403263
chr8-4347533-4348135	chr17-47694196-47695694	chr13-34204279-34204618	chr13-24478387-24479704
chr8-3694160-3694531	chr17-47793161-47793752	chr13-34216702-34217074	chr13-24518816-24519260
chr8-3694160-3694531	chr17-47841951-47842504	chr13-34216702-34217074	chr13-23584879-23586187
chr8-3694160-3694531	chr17-48408444-48410730	chr13-34219077-34219389	chr13-23584879-23586187
chr8-3694160-3694531	chr17-47694196-47695694	chr13-34219077-34219389	chr13-23584879-23586187
chr8-3709711-3709932	chr17-47793161-47793752	chr13-34219619-34219853	chr13-23593005-23593554
chr8-3709711-3709932	chr17-47841951-47842504	chr13-34219619-34219853	chr13-23597690-23598411
chr8-3710327-3710563	chr17-47942450-47943604	chr13-34228798-34229174	chr13-23610405-23610675
chr8-3718220-3718915	chr17-48301700-48302036	chr13-34236815-34237033	chr13-23683117-23685714
chr8-4347533-4348135	chr17-48408444-48410730	chr13-34238009-34239035	chr13-23697418-23698795
chr8-4413067-4413622	chr17-48425637-48427639	chr13-34254571-34255540	chr13-23700815-23701501
chr8-4594006-4594721	chr17-47694196-47695694	chr13-34289229-34289619	chr13-23760813-23762852
chr8-3956058-3956364	chr17-47795301-47795727	chr13-34344055-34345587	chr13-24481680-24482218
chr8-4139715-4140546	chr17-48110420-48110905	chr13-34542648-34542989	chr13-23697418-23698795
chr8-4192814-4193937	chr17-48118627-48118914	chr13-34635909-34636314	chr13-23700815-23701501
chr8-4347533-4348135	chr17-47736698-47738844	chr13-34635909-34636314	chr13-23705990-23706344
chr8-4347533-4348135	chr17-47739050-47739851	chr13-34651475-34653264	chr13-23760813-23762852
chr8-4515688-4516514	chr17-47742882-47743560	chr13-34659521-34659909	chr13-24467678-24468268
chr8-4226294-4227109	chr17-47759572-47760170	chr13-34666905-34667555	chr13-24613229-24613751
chr8-4347533-4348135	chr17-47766451-47766935	chr13-34738404-34738846	chr13-23666727-23666947
chr8-4594006-4594721	chr17-47767664-47768019	chr13-34791893-34792242	chr13-23697418-23698795
chr8-4237799-4239786	chr17-47864318-47864936	chr13-34793651-34794190	chr13-23729127-23729696
chr8-4252510-4253867	chr17-47942450-47943604	chr13-35647277-35647825	chr13-23750890-23752389
chr8-4347533-4348135	chr17-47952481-47952937	chr13-34690844-34691575	chr13-23756754-23757337
chr8-4778172-4778520	chr17-48080201-48080841	chr13-34690844-34691575	chr13-24419500-24420149
chr8-4656619-4656833	chr17-48379075-48379387	chr13-34738404-34738846	chr13-24613941-24614688
chr8-4676972-4679494	chr17-48385797-48386391	chr13-34741300-34741571	chr13-24639569-24640524
chr8-4778172-4778520	chr17-47753882-47754788	chr13-34846022-34846287	chr13-23683117-23685714
chr8-4676972-4679494	chr17-47757110-47757391	chr13-35035580-35036119	chr13-23688984-23689208
chr8-8142993-8143263	chr17-47759572-47760170	chr13-35079713-35079957	chr13-23697418-23698795
chr8-8973229-8973983	chr17-47767664-47768019	chr13-35130693-35132211	chr13-23729127-23729696
chr8-8983835-8985736	chr17-47767664-47768019	chr13-35665476-35665811	chr13-23732210-23732805
chr8-8997548-8997915	chr17-47768384-47769310	chr13-35670232-35670724	chr13-23750890-23752389
chr8-9437865-9438099	chr17-47780536-47780954	chr13-34873832-34874731	chr13-23756754-23757337
chr8-9437865-9438099	chr17-47780536-47780954	chr13-34873832-34874731	chr13-24419500-24420149
chr8-9935085-9935552	chr17-47832337-47833569	chr13-34874932-34876256	chr13-24444764-24444986
chr8-10514238-10514447	chr17-47841951-47842504	chr13-34881117-34881598	chr13-24639569-24640524
chr8-10848218-10848443	chr17-48347151-48347656	chr13-35755835-35756254	chr13-23683117-23685714
chr8-10514238-10514447	chr17-47841951-47842504	chr13-35807075-35807338	chr13-23683117-23685714
chr8-10848218-10848443	chr17-47851807-47852331	chr13-34914494-34915020	chr13-23683117-23685714
chr8-10514238-10514447	chr17-47851807-47852331	chr13-34916372-34917164	chr13-23683117-23685714
chr8-10540803-10541392	chr17-47854851-47855318	chr13-34918148-34918433	chr13-23683117-23685714
chr8-10573937-10574414	chr17-47854851-47855318	chr13-34918148-34918433	chr13-23683117-23685714
chr8-10848218-10848443	chr17-47872906-47874091	chr13-35079713-35079957	chr13-23688984-23689208
chr8-11038458-11038667	chr17-47872906-47874091	chr13-34956817-34957380	chr13-23688984-23689208
chr8-11215058-11215543	chr17-47882972-47883501	chr13-34963433-34964883	chr13-23688984-23689208
chr8-10461798-10463424	chr17-47900672-47901183	chr13-35079713-35079957	chr13-23688984-23689208
chr8-10514238-10514447	chr17-47900672-47901183	chr13-34993139-34994882	chr13-23688984-23689208
chr8-10538269-10538652	chr17-47900672-47901183	chr13-35026600-35027289	chr13-23760813-23762852
chr8-10565221-10566054	chr17-47901493-47902136	chr13-35035580-35036119	chr13-24198433-24198879
chr8-10573937-10574414	chr17-47901493-47902136	chr13-35035580-35036119	chr13-24253916-24254398
chr8-10848218-10848443	chr17-47901493-47902136	chr13-35079713-35079957	chr13-24398589-24399059
chr8-10848218-10848443	chr17-47908796-47910228	chr13-35079713-35079957	chr13-24414982-24416937
chr8-10865936-10866468	chr17-47921707-47922527	chr13-35119526-35120135	chr13-23697418-23698795
chr8-10871812-10872634	chr17-47921707-47922527	chr13-35209070-35209946	chr13-24230316-24231520
chr8-10924321-10925013	chr17-47922887-47925624	chr13-35209070-35209946	chr13-24245739-24246712
chr8-10925340-10926124	chr17-47922887-47925624	chr13-35512022-35512367	chr13-23705990-23706344
chr8-10979904-10980361	chr17-47975020-47975586	chr13-35670232-35670724	chr13-23705990-23706344
chr8-11115234-11115563	chr17-48408444-48410730	chr13-35676211-35676703	chr13-23705990-23706344
chr8-11334277-11334665	chr17-47952481-47952937	chr13-35704413-35704667	chr13-23705990-23706344
chr8-11106758-11107885	chr17-47973792-47974829	chr13-35740332-35742464	chr13-23705990-23706344
chr8-11334277-11334665	chr17-47975020-47975586	chr13-35749096-35749531	chr13-23705990-23706344
chr8-11337659-11338213	chr17-47989229-47990590	chr13-35755835-35756254	chr13-23709859-23710960
chr8-11430552-11431177	chr17-47989229-47990590	chr13-35771623-35772356	chr13-23709859-23710960
chr8-11498710-11499051	chr17-48000939-48002688	chr13-35782724-35783965	chr13-23712057-23712295
chr8-11337659-11338213	chr17-48039240-48039868	chr13-35794910-35795487	chr13-23712529-23712803
chr8-11337659-11338213	chr17-48291571-48291937	chr13-35797556-35798904	chr13-24392475-24393813
chr8-11463497-11464771	chr17-48332279-48332889	chr13-35803856-35804259	chr13-23716096-23716616
chr8-11469143-11469392	chr17-48100644-48101423	chr13-35805201-35805445	chr13-23716096-23716616
chr8-11469143-11469392	chr17-48118627-48118914	chr13-35807075-35807338	chr13-23745101-23747239
chr8-11469143-11469392	chr17-48118627-48118914	chr13-35813139-35813678	chr13-23756754-23757337
chr8-11469143-11469392	chr17-48119207-48119981	chr13-35870566-35871937	chr13-24374310-24376196
chr8-11498710-11499051	chr17-48167154-48167358	chr13-36087916-36088627	chr13-24401714-24403263
chr8-11549537-11551027	chr17-48325564-48326155	chr13-36131787-36132715	chr13-24414982-24416937
chr8-11616180-11616664	chr17-48381327-48381774	chr13-35670232-35670724	chr13-24613941-24614688
chr8-11601824-11602417	chr17-48817566-48818147	chr13-35676211-35676703	chr13-24615808-24616272
chr8-11634335-11636849	chr17-48167154-48167358	chr13-35756827-35757136	chr13-24617513-24618144
chr8-12561502-12561713	chr17-48167154-48167358	chr13-35821811-35822336	chr13-23738137-23740360
chr8-11923237-11924513	chr17-48185257-48185645	chr13-35905422-35906634	chr13-23738137-23740360
chr8-12628927-12629423	chr17-48185257-48185645	chr13-35905422-35906634	chr13-23738137-23740360
chr8-11788295-11788593	chr17-48185257-48185645	chr13-35940857-35941514	chr13-23738137-23740360
chr8-12793401-12793746	chr17-48185257-48185645	chr13-35946715-35947915	chr13-23738137-23740360
chr8-13277039-13277404	chr17-48230579-48230999	chr13-35968134-35969550	chr13-24414982-24416937
chr8-12561502-12561713	chr17-48230579-48230999	chr13-36149068-36149555	chr13-23745101-23747239
chr8-12561502-12561713	chr17-48230579-48230999	chr13-36018760-36019594	chr13-23745101-23747239
chr8-12780756-12781330	chr17-48261753-48262092	chr13-36074436-36074783	chr13-23756754-23757337
chr8-13277039-13277404	chr17-48347151-48347656	chr13-36074436-36074783	chr13-24414982-24416937
chr8-13642815-13643656	chr17-48336596-48337312	chr13-36087916-36088627	chr13-23750890-23752389
chr8-12677276-12677899	chr17-48263303-48264336	chr13-36116531-36118429	chr13-24050313-24050596
chr8-13212564-13212903	chr17-48263303-48264336	chr13-36116531-36118429	chr13-24207900-24208227
chr8-12784503-12784877	chr17-48267646-48267924	chr13-36131787-36132715	chr13-24260862-24261388
chr8-13212564-13212903	chr17-48274530-48275757	chr13-36150287-36150576	chr13-24413078-24413565
chr8-12896386-12897047	chr17-48381327-48381774	chr13-36203046-36203333	chr13-24538092-24538307
chr8-12978478-12979121	chr17-48291571-48291937	chr13-36272989-36273407	chr13-23750890-23752389
chr8-13212564-13212903	chr17-48291571-48291937	chr13-36314769-36315479	chr13-23898060-23898650
chr8-13617130-13617704	chr17-48293047-48294129	chr13-36369411-36369748	chr13-24316621-24316826
chr8-13091338-13091554	chr17-48299684-48301476	chr13-36448408-36449148	chr13-24570713-24571045
chr8-13091338-13091554	chr17-48301700-48302036	chr13-36463446-36464307	chr13-23752552-23752785
chr8-13091338-13091554	chr17-48347151-48347656	chr13-36695466-36696111	chr13-23756754-23757337
chr8-13104142-13106604	chr17-48425637-48427639	chr13-36166210-36166665	chr13-23760813-23762852
chr8-13104142-13106604	chr17-48318468-48319238	chr13-36190609-36190867	chr13-24486745-24487947
chr8-13158549-13159928	chr17-48325564-48326155	chr13-36203046-36203333	chr13-24538092-24538307
chr8-13662859-13663263	chr17-48347151-48347656	chr13-36281968-36282401	chr13-23760813-23762852
chr8-13667629-13668136	chr17-48466521-48468227	chr13-36534071-36534984	chr13-24027355-24027794
chr8-13132058-13132745	chr17-48817566-48818147	chr13-36695466-36696111	chr13-24253916-24254398
chr8-13602025-13602265	chr17-49182468-49182762	chr13-36724581-36725010	chr13-24760948-24762714
chr8-13703389-13704167	chr17-48325564-48326155	chr13-36726880-36727796	chr13-23760813-23762852
chr8-13162181-13162393	chr17-48332279-48332889	chr13-36726880-36727796	chr13-23760813-23762852
chr8-13985953-13987659	chr17-48347151-48347656	chr13-36731553-36731844	chr13-23760813-23762852
chr8-13200987-13201301	chr17-48379075-48379387	chr13-36734192-36735540	chr13-23763237-23764154
chr8-13212564-13212903	chr17-48817566-48818147	chr13-36735866-36736778	chr13-24374310-24376196
chr8-13251035-13251552	chr17-48381327-48381774	chr13-36807210-36808916	chr13-24414982-24416937
chr8-13251035-13251552	chr17-48408444-48410730	chr13-36903444-36904025	chr13-24518816-24519260
chr8-13277039-13277404	chr17-48408444-48410730	chr13-36801141-36801647	chr13-24527674-24528616
chr8-13757064-13758690	chr17-48425637-48427639	chr13-36807210-36808916	chr13-24548851-24549243
chr8-13889487-13890682	chr17-48427915-48428454	chr13-36885831-36886850	chr13-24560919-24561811
chr8-13286944-13288519	chr17-48427915-48428454	chr13-36903444-36904025	chr13-24588516-24588859
chr8-13624706-13625115	chr17-48461885-48462606	chr13-36954778-36956065	chr13-24599315-24600074
chr8-13689376-13689625	chr17-48466521-48468227	chr13-36965619-36966084	chr13-24613941-24614688
chr8-14232973-14233222	chr17-48817566-48818147	chr13-36992639-36992938	chr13-23763237-23764154
chr8-13967847-13968138	chr17-48931436-48932345	chr13-36994717-36995192	chr13-24414982-24416937
chr8-13301050-13301601	chr17-48931436-48932345	chr13-37007301-37007810	chr13-24518816-24519260
chr8-13306020-13307155	chr17-49427676-49429371	chr13-37010562-37011083	chr13-24548851-24549243
chr8-13316611-13317296	chr17-50147888-50148641	chr13-37021341-37021988	chr13-24560919-24561811
chr8-13316611-13317296	chr17-50415103-50416395	chr13-37044895-37045348	chr13-24599315-24600074
chr8-13324599-13325032	chr17-49427676-49429371	chr13-37325137-37325872	chr13-24661683-24662089
chr8-13324599-13325032	chr17-50189050-50190746	chr13-37595145-37595667	chr13-24198433-24198879
chr8-13662859-13663263	chr17-50292279-50293710	chr13-37672047-37672736	chr13-24205879-24206435
chr8-13602025-13602265	chr17-50508248-50510133	chr13-37680907-37681496	chr13-24296941-24297747
chr8-13954846-13955377	chr17-50539436-50539805	chr13-37691737-37692372	chr13-24316621-24316826
chr8-13411451-13412032	chr17-50545242-50545727	chr13-37056516-37057069	chr13-24760948-24762714
chr8-13412856-13413723	chr17-49614743-49615308	chr13-37333445-37333675	chr13-23799325-23799736
chr8-13427871-13429231	chr17-49898514-49899173	chr13-37337272-37337851	chr13-24027355-24027794
chr8-14232973-14233222	chr17-49951163-49952218	chr13-37353894-37354109	chr13-24105180-24105704
chr8-13548915-13549119	chr17-50499241-50499817	chr13-37355697-37355921	chr13-24337622-24338950
chr8-13548915-13549119	chr17-49968070-49969124	chr13-37403586-37404018	chr13-24442146-24442620
chr8-13705481-13706079	chr17-50024517-50025933	chr13-37525915-37526393	chr13-24713537-24713886
chr8-13996311-13996631	chr17-50027266-50027602	chr13-37541242-37542281	chr13-24785358-24786693
chr8-13602025-13602265	chr17-50050319-50050858	chr13-37552652-37552937	chr13-23879615-23879899
chr8-13617130-13617704	chr17-50061530-50061929	chr13-37599967-37600518	chr13-23885568-23885837
chr8-13619423-13619692	chr17-50097755-50098554	chr13-37631792-37632081	chr13-23913812-23914185
chr8-13619423-13619692	chr17-50123877-50124097	chr13-37792728-37793640	chr13-24050313-24050596
chr8-13619423-13619692	chr17-50123877-50124097	chr13-37345033-37346155	chr13-24094574-24095166
chr8-13630624-13631151	chr17-50147888-50148641	chr13-37347790-37348487	chr13-24167793-24168307
chr8-13662859-13663263	chr17-50157436-50159357	chr13-37356089-37356927	chr13-24205879-24206435
chr8-13676817-13678073	chr17-50159859-50160093	chr13-37467542-37468074	chr13-24321240-24321675
chr8-14232973-14233222	chr17-50169687-50170510	chr13-37532158-37533182	chr13-24444764-24444986
chr8-13678284-13678508	chr17-50180841-50181299	chr13-37631792-37632081	chr13-23885568-23885837
chr8-13687942-13688303	chr17-50182347-50182807	chr13-37657952-37658835	chr13-23898060-23898650
chr8-13703389-13704167	chr17-50189050-50190746	chr13-37657952-37658835	chr13-23910028-23910517
chr8-13887849-13888101	chr17-50205027-50205980	chr13-37672047-37672736	chr13-23910028-23910517
chr8-14009306-14009852	chr17-50236985-50238079	chr13-37672047-37672736	chr13-23911310-23911666
chr8-14014224-14014456	chr17-50291547-50291942	chr13-37680907-37681496	chr13-23913812-23914185
chr8-14887841-14889545	chr17-50292279-50293710	chr13-37680907-37681496	chr13-23950973-23951239
chr8-14009306-14009852	chr17-50574215-50574467	chr13-37691737-37692372	chr13-24112759-24113273
chr8-14095625-14097160	chr17-50771289-50771586	chr13-37718342-37718658	chr13-24230316-24231520
chr8-13967847-13968138	chr17-50972044-50972461	chr13-37741244-37741716	chr13-24613229-24613751
chr8-13976589-13977105	chr17-50300076-50300795	chr13-37792728-37793640	chr13-23990892-23991158
chr8-14232973-14233222	chr17-50330799-50332416	chr13-37818195-37818526	chr13-24316621-24316826
chr8-14859350-14859707	chr17-50369104-50369968	chr13-37824993-37828138	chr13-24524325-24524985
chr8-14232973-14233222	chr17-50409282-50410227	chr13-37833517-37833879	chr13-24604600-24605338
chr8-14842094-14842527	chr17-50445921-50446692	chr13-37841008-37842031	chr13-24638424-24639056
chr8-15042238-15043305	chr17-50469655-50471707	chr13-37843901-37844159	chr13-24676798-24677067
chr8-14859350-14859707	chr17-50508248-50510133	chr13-37852942-37853781	chr13-24027355-24027794
chr8-14938526-14938796	chr17-50512860-50513075	chr13-37853960-37854733	chr13-24050313-24050596
chr8-14951937-14952902	chr17-50524610-50525568	chr13-37857308-37858688	chr13-24083103-24083882
chr8-15042238-15043305	chr17-50545242-50545727	chr13-37873325-37873926	chr13-24083103-24083882
chr8-14887841-14889545	chr17-50574215-50574467	chr13-37880494-37881098	chr13-24094574-24095166
chr8-14937400-14937717	chr17-50587618-50588851	chr13-37946438-37947068	chr13-24104007-24104352
chr8-14938526-14938796	chr17-50677528-50678634	chr13-38027721-38028291	chr13-24104007-24104352
chr8-14978092-14978865	chr17-51406862-51407374	chr13-38546280-38547322	chr13-24105180-24105704
chr8-14937400-14937717	chr17-50771289-50771586	chr13-37792728-37793640	chr13-24105180-24105704
chr8-14985159-14986321	chr17-50872627-50872870	chr13-37821433-37821694	chr13-24167793-24168307
chr8-15047061-15047484	chr17-50879476-50880594	chr13-37821433-37821694	chr13-24198433-24198879
chr8-15047061-15047484	chr17-50993223-50994057	chr13-37835428-37835693	chr13-24205879-24206435
chr8-18924114-18924795	chr17-51043652-51044604	chr13-37853960-37854733	chr13-24207900-24208227
chr8-21992229-21992519	chr17-51178212-51179784	chr13-37870118-37870922	chr13-24230316-24231520
chr8-22047955-22048517	chr17-51892720-51893392	chr13-37880494-37881098	chr13-24245739-24246712
chr8-22047955-22048517	chr17-51894333-51894606	chr13-37892848-37893239	chr13-24253916-24254398
chr8-22165295-22166929	chr17-51762373-51762823	chr13-37923724-37924126	chr13-24279992-24281505
chr8-22805217-22807581	chr17-51763298-51763960	chr13-37963211-37963946	chr13-24321240-24321675
chr8-22641325-22642034	chr17-51763298-51763960	chr13-37992949-37994634	chr13-24318470-24318996
chr8-22658615-22658876	chr17-51798859-51799256	chr13-37992949-37994634	chr13-24321240-24321675
chr8-22693119-22693586	chr17-51814251-51814753	chr13-38036406-38038330	chr13-24321240-24321675
chr8-22847783-22848415	chr17-51831994-51834340	chr13-38009571-38011219	chr13-24337622-24338950
chr8-22887579-22887954	chr17-52079182-52080048	chr13-38009571-38011219	chr13-24341987-24342447
chr8-23149241-23150255	chr17-52063190-52063421	chr13-38027721-38028291	chr13-24380753-24381026
chr8-22184750-22186284	chr17-52600622-52601761	chr13-38027721-38028291	chr13-24392475-24393813
chr8-22432653-22433591	chr17-52601978-52603151	chr13-38036406-38038330	chr13-24401714-24403263
chr8-22847783-22848415	chr17-53462803-53463771	chr13-38049400-38050412	chr13-24406814-24407162
chr8-22658615-22658876	chr17-53462803-53463771	chr13-38036406-38038330	chr13-24407727-24408098
chr8-22780219-22781076	chr17-53478191-53480124	chr13-38078557-38079167	chr13-24419500-24420149
chr8-22785713-22786489	chr17-53488563-53488914	chr13-38296462-38296945	chr13-24442146-24442620
chr8-22847783-22848415	chr17-53566461-53568656	chr13-38345750-38346319	chr13-24444764-24444986
chr8-23157311-23158913	chr17-53566461-53568656	chr13-38463499-38463698	chr13-24613941-24614688
chr8-22359348-22359648	chr17-53569602-53570910	chr13-38150997-38152965	chr13-24634445-24635100
chr8-22376799-22377242	chr17-53586786-53588099	chr13-38157609-38157954	chr13-24639569-24640524
chr8-22272969-22273533	chr17-53688717-53690247	chr13-38235243-38235703	chr13-24760948-24762714
chr8-22359348-22359648	chr17-55711707-55712964	chr13-38342653-38343043	chr13-24799922-24801928
chr8-22750609-22751393	chr17-55975968-55976998	chr13-38501353-38501658	chr13-24372997-24373474
chr8-23034853-23035505	chr17-56141701-56142088	chr13-38204282-38205474	chr13-24372997-24373474
chr8-23108934-23109594	chr17-55702105-55702791	chr13-38211175-38211380	chr13-24374310-24376196
chr8-22359348-22359648	chr17-55702105-55702791	chr13-38344914-38345355	chr13-24374310-24376196
chr8-22359348-22359648	chr17-55711707-55712964	chr13-38235243-38235703	chr13-24414982-24416937
chr8-22359348-22359648	chr17-55711707-55712964	chr13-38335361-38335588	chr13-24414982-24416937
chr8-22376799-22377242	chr17-55711707-55712964	chr13-38437978-38438274	chr13-24414982-24416937
chr8-22376799-22377242	chr17-56141701-56142088	chr13-38463499-38463698	chr13-24414982-24416937
chr8-22744902-22745383	chr17-56250688-56251784	chr13-38501353-38501658	chr13-24414982-24416937
chr8-22961911-22962926	chr17-56626202-56628164	chr13-38503129-38503902	chr13-24442146-24442620
chr8-23236942-23238259	chr17-55722109-55722578	chr13-38527314-38529024	chr13-24467678-24468268
chr8-22434159-22434951	chr17-55725928-55726560	chr13-38936190-38937281	chr13-24481680-24482218
chr8-22434159-22434951	chr17-55725928-55726560	chr13-38938171-38938799	chr13-24513607-24514071
chr8-22487285-22487520	chr17-55736757-55736960	chr13-38947788-38948573	chr13-24534345-24534997
chr8-22670223-22670438	chr17-55736757-55736960	chr13-38948840-38949250	chr13-24539949-24540473
chr8-22718089-22718530	chr17-55884814-55885250	chr13-38958001-38958479	chr13-24546632-24547593
chr8-22727152-22727493	chr17-55891278-55892814	chr13-38959488-38959726	chr13-24546632-24547593
chr8-22805217-22807581	chr17-56023334-56023734	chr13-38959976-38960979	chr13-24562297-24562532
chr8-22805217-22807581	chr17-56139467-56140535	chr13-40722293-40723489	chr13-24587219-24587859
chr8-23108934-23109594	chr17-55813542-55813955	chr13-40843092-40843760	chr13-24599315-24600074
chr8-22487285-22487520	chr17-55813542-55813955	chr13-40886587-40887539	chr13-24603096-24603307
chr8-22487285-22487520	chr17-55877834-55879779	chr13-40899806-40900330	chr13-24603504-24604384
chr8-22498449-22498660	chr17-55877834-55879779	chr13-40676365-40677150	chr13-24604600-24605338
chr8-22592874-22594422	chr17-55877834-55879779	chr13-40703875-40704228	chr13-24613229-24613751
chr8-22697996-22698266	chr17-56159611-56160031	chr13-41502174-41503222	chr13-24613941-24614688
chr8-22765202-22765970	chr17-56182900-56184410	chr13-40716846-40717583	chr13-24615808-24616272
chr8-22611824-22612364	chr17-56583804-56585894	chr13-40722293-40723489	chr13-24617513-24618144
chr8-22616814-22617081	chr17-56613125-56613834	chr13-40728280-40728630	chr13-24621344-24621972
chr8-22805217-22807581	chr17-55884814-55885250	chr13-40730566-40731800	chr13-24631177-24631852
chr8-22783354-22784064	chr17-55884814-55885250	chr13-40999920-41001684	chr13-24633443-24633740
chr8-22887579-22887954	chr17-55884814-55885250	chr13-40843092-40843760	chr13-24634445-24635100
chr8-22895561-22896536	chr17-55884814-55885250	chr13-40868609-40869447	chr13-24638424-24639056
chr8-22928450-22928935	chr17-55884814-55885250	chr13-40886587-40887539	chr13-24639569-24640524
chr8-23236942-23238259	chr17-55884814-55885250	chr13-40887715-40888078	chr13-24645116-24645362
chr8-22658615-22658876	chr17-55891278-55892814	chr13-40899806-40900330	chr13-24656497-24657102
chr8-22813836-22815182	chr17-55891278-55892814	chr13-40914232-40914475	chr13-24682060-24682897
chr8-22785713-22786489	chr17-55891278-55892814	chr13-40916957-40918397	chr13-24713537-24713886
chr8-22787389-22787967	chr17-55891278-55892814	chr13-40922127-40923167	chr13-24989611-24990130
chr8-22807789-22809010	chr17-55952089-55952777	chr13-40923910-40924360	chr13-24588516-24588859
chr8-22847783-22848415	chr17-55957164-55957467	chr13-40937018-40937318	chr13-24594330-24594671
chr8-22847783-22848415	chr17-56830245-56831699	chr13-40938952-40939580	chr13-24599315-24600074
chr8-22882674-22883036	chr17-56842234-56844285	chr13-41230289-41230642	chr13-24599315-24600074
chr8-22873221-22873523	chr17-55931036-55932706	chr13-41466702-41466949	chr13-24599315-24600074
chr8-22882674-22883036	chr17-55944298-55945962	chr13-41467174-41467447	chr13-24603096-24603307
chr8-22887579-22887954	chr17-55944298-55945962	chr13-41819505-41819799	chr13-24604600-24605338
chr8-23108934-23109594	chr17-56250688-56251784	chr13-40914232-40914475	chr13-24604600-24605338
chr8-23108934-23109594	chr17-55952089-55952777	chr13-40939937-40940448	chr13-24604600-24605338
chr8-23192955-23193754	chr17-55952089-55952777	chr13-40939937-40940448	chr13-24613229-24613751
chr8-23192955-23193754	chr17-56148288-56149474	chr13-40939937-40940448	chr13-24613229-24613751
chr8-23629223-23629467	chr17-56266166-56266564	chr13-40999920-41001684	chr13-24613941-24614688
chr8-25052675-25053154	chr17-56883596-56884206	chr13-41374173-41374566	chr13-24631177-24631852
chr8-24525028-24525428	chr17-55957164-55957467	chr13-41390588-41391336	chr13-24634445-24635100
chr8-24546056-24546563	chr17-55957164-55957467	chr13-41486335-41487599	chr13-24639569-24640524
chr8-24547063-24547683	chr17-55957164-55957467	chr13-41015397-41016865	chr13-24662307-24663168
chr8-25076088-25076316	chr17-55957164-55957467	chr13-41078704-41079820	chr13-24682060-24682897
chr8-24605374-24605714	chr17-55958558-55960069	chr13-41238244-41239455	chr13-24760948-24762714
chr8-24605374-24605714	chr17-56405965-56406164	chr13-41302408-41303317	chr13-24799922-24801928
chr8-25101487-25103374	chr17-56487279-56488312	chr13-41374173-41374566	chr13-24844731-24845623
chr8-25441287-25441558	chr17-56897324-56898191	chr13-41975761-41976421	chr13-24965203-24966060
chr8-25713616-25713840	chr17-55958558-55960069	chr13-41103674-41104117	chr13-24778492-24779516
chr8-24725725-24726016	chr17-55958558-55960069	chr13-41105499-41105928	chr13-24799922-24801928
chr8-24987231-24987911	chr17-55958558-55960069	chr13-41134775-41135225	chr13-24799922-24801928
chr8-25076088-25076316	chr17-55958558-55960069	chr13-41374173-41374566	chr13-24802078-24802624
chr8-25445110-25445395	chr17-55970077-55970901	chr13-41865400-41865685	chr13-24817590-24817877
chr8-25989833-25990259	chr17-55975968-55976998	chr13-41883608-41884013	chr13-24830660-24832325
chr8-25076088-25076316	chr17-56163524-56164379	chr13-41955337-41956156	chr13-24830660-24832325
chr8-25559581-25560437	chr17-56558293-56558788	chr13-42018084-42018727	chr13-24866251-24867286
chr8-25575860-25576612	chr17-56758085-56758464	chr13-41118858-41120281	chr13-24844731-24845623
chr8-25653768-25654927	chr17-55975968-55976998	chr13-41128316-41128673	chr13-24862400-24862865
chr8-25989833-25990259	chr17-56139467-56140535	chr13-41134775-41135225	chr13-24866251-24867286
chr8-25034570-25034872	chr17-56163524-56164379	chr13-41146100-41146598	chr13-24965203-24966060
chr8-25331310-25331894	chr17-56302771-56304693	chr13-41642706-41643221	chr13-24862400-24862865
chr8-25052675-25053154	chr17-56442888-56443850	chr13-41975761-41976421	chr13-24866251-24867286
chr8-25059761-25060013	chr17-56479378-56479722	chr13-42015468-42016289	chr13-24920045-24921947
chr8-25076088-25076316	chr17-56169765-56170102	chr13-41219627-41220841	chr13-24936839-24938126
chr8-25076088-25076316	chr17-56196695-56197166	chr13-41327348-41327815	chr13-24938600-24939016
chr8-25083086-25083420	chr17-56883596-56884206	chr13-41238244-41239455	chr13-24962141-24962482
chr8-25097978-25098204	chr17-56007912-56009811	chr13-41248980-41250657	chr13-24965203-24966060
chr8-25149118-25149396	chr17-56010542-56010979	chr13-41931284-41931628	chr13-24988297-24988745
chr8-25632491-25632910	chr17-56023334-56023734	chr13-41932249-41932801	chr13-24989611-24990130
chr8-25101487-25103374	chr17-56405965-56406164	chr13-41327348-41327815	chr13-25002994-25003293
chr8-25101487-25103374	chr17-56614482-56614935	chr13-41573338-41573746	chr13-25054800-25055679
chr8-25142634-25142844	chr17-56830245-56831699	chr13-41345739-41346202	chr13-25055837-25056660
chr8-25142634-25142844	chr17-56007912-56009811	chr13-41355647-41355867	chr13-25115464-25116565
chr8-25149118-25149396	chr17-56007912-56009811	chr13-41358094-41359667	chr13-28551243-28552620
chr8-25149118-25149396	chr17-56010542-56010979	chr13-41372396-41373597	chr13-28684880-28685293
chr8-25191811-25192567	chr17-56010542-56010979	chr13-41372396-41373597	chr13-28832815-28833991
chr8-25198520-25198868	chr17-56021090-56021904	chr13-41374173-41374566	chr13-28884146-28884777
chr8-25275866-25276080	chr17-56021090-56021904	chr13-41374173-41374566	chr13-28885089-28885890
chr8-25621542-25621934	chr17-56023334-56023734	chr13-41380953-41382340	chr13-28951881-28954058
chr8-25219312-25219529	chr17-56032545-56033166	chr13-41390588-41391336	chr13-29970381-29970610
chr8-25264032-25264586	chr17-56032545-56033166	chr13-41402500-41402738	chr13-29978934-29979558
chr8-25273739-25275608	chr17-56032545-56033166	chr13-41447034-41447362	chr13-29983632-29986775
chr8-25273739-25275608	chr17-56034381-56034854	chr13-41466702-41466949	chr13-30749729-30749978
chr8-25275866-25276080	chr17-56034381-56034854	chr13-41467174-41467447	chr13-30084811-30085768
chr8-25275866-25276080	chr17-56034381-56034854	chr13-41467174-41467447	chr13-30135896-30137436
chr8-25275866-25276080	chr17-56034381-56034854	chr13-41467174-41467447	chr13-30147365-30147926
chr8-25331310-25331894	chr17-56036132-56036935	chr13-41472869-41473282	chr13-30148734-30149226
chr8-25353471-25354579	chr17-56036132-56036935	chr13-41483870-41484382	chr13-30154172-30155224
chr8-25353471-25354579	chr17-56036132-56036935	chr13-41486335-41487599	chr13-30156020-30156281
chr8-25362546-25363092	chr17-56036132-56036935	chr13-41886836-41887210	chr13-30174615-30174879
chr8-25362546-25363092	chr17-56078842-56080128	chr13-41571702-41572578	chr13-30186375-30186794
chr8-25441287-25441558	chr17-56255539-56257664	chr13-41605053-41606736	chr13-30191775-30192603
chr8-25441287-25441558	chr17-56268931-56269724	chr13-41614572-41615306	chr13-30193445-30193700
chr8-25447676-25448249	chr17-56479378-56479722	chr13-41634232-41634899	chr13-30197648-30198544
chr8-25448737-25448980	chr17-56813778-56814668	chr13-42051134-42053266	chr13-30681577-30682703
chr8-25448737-25448980	chr17-56883596-56884206	chr13-41773821-41774300	chr13-30738368-30738652
chr8-25544878-25545112	chr17-56039946-56040776	chr13-41787802-41788768	chr13-30154172-30155224
chr8-25559581-25560437	chr17-56039946-56040776	chr13-41787802-41788768	chr13-30272095-30272621
chr8-25624328-25625840	chr17-56065717-56066042	chr13-41801070-41801745	chr13-30272095-30272621
chr8-26104448-26104824	chr17-56472220-56473201	chr13-41801070-41801745	chr13-30455238-30456015
chr8-26157522-26159340	chr17-57030710-57032443	chr13-41819505-41819799	chr13-30550279-30550638
chr8-25666045-25666402	chr17-56074003-56075304	chr13-41825210-41825808	chr13-30455238-30456015
chr8-26023828-26024029	chr17-56217402-56219304	chr13-41883608-41884013	chr13-30537613-30538227
chr8-25666045-25666402	chr17-56356988-56357901	chr13-42015468-42016289	chr13-30544424-30545807
chr8-25666045-25666402	chr17-56487279-56488312	chr13-42018084-42018727	chr13-30573074-30573306
chr8-26698420-26698953	chr17-56078842-56080128	chr13-42300421-42301672	chr13-30582164-30582923
chr8-25731220-25731461	chr17-56078842-56080128	chr13-42528163-42528606	chr13-30685798-30686332
chr8-25731220-25731461	chr17-56078842-56080128	chr13-42828830-42829355	chr13-30747328-30749543
chr8-25731220-25731461	chr17-56078842-56080128	chr13-41880516-41880881	chr13-30817120-30817792
chr8-25745008-25745391	chr17-56078842-56080128	chr13-41880516-41880881	chr13-30833199-30834188
chr8-25749260-25749498	chr17-56078842-56080128	chr13-41883608-41884013	chr13-30993579-30994185
chr8-25753447-25755142	chr17-56078842-56080128	chr13-42015468-42016289	chr13-30590880-30591239
chr8-26168644-26169543	chr17-56078842-56080128	chr13-42018084-42018727	chr13-30603821-30604328
chr8-26697354-26697917	chr17-56078842-56080128	chr13-42018084-42018727	chr13-30603821-30604328
chr8-26698420-26698953	chr17-56263881-56264365	chr13-42060556-42061414	chr13-30612125-30612455
chr8-26621630-26622547	chr17-56668313-56669205	chr13-42076966-42078258	chr13-30614155-30614462
chr8-25792212-25792741	chr17-56111462-56112297	chr13-42093518-42094028	chr13-30614155-30614462
chr8-26844746-26845492	chr17-56250688-56251784	chr13-42095535-42096566	chr13-30628301-30628897
chr8-26023828-26024029	chr17-56111462-56112297	chr13-42101441-42101977	chr13-30654058-30654748
chr8-26023828-26024029	chr17-56117260-56117732	chr13-42102723-42104170	chr13-30654058-30654748
chr8-27080105-27080387	chr17-56117260-56117732	chr13-42110454-42111093	chr13-30654058-30654748
chr8-26621630-26622547	chr17-56117260-56117732	chr13-42228645-42229212	chr13-30654058-30654748
chr8-26255196-26255543	chr17-56117260-56117732	chr13-42245368-42246491	chr13-30659330-30660710
chr8-26621630-26622547	chr17-56163524-56164379	chr13-42258156-42258906	chr13-30681577-30682703
chr8-26621630-26622547	chr17-56169765-56170102	chr13-42300421-42301672	chr13-30685798-30686332
chr8-26621630-26622547	chr17-56250688-56251784	chr13-42302254-42302471	chr13-30692641-30693347
chr8-26844746-26845492	chr17-56757084-56757847	chr13-42302672-42302890	chr13-30695779-30696151
chr8-26971234-26971748	chr17-56797060-56797500	chr13-42367593-42368210	chr13-30697909-30698138
chr8-26981638-26981932	chr17-56124091-56125428	chr13-43208629-43209970	chr13-30702007-30702900
chr8-27114958-27115973	chr17-56124091-56125428	chr13-42367593-42368210	chr13-30724735-30725246
chr8-27114958-27115973	chr17-56124091-56125428	chr13-42818414-42818657	chr13-30973391-30974355
chr8-27191803-27192840	chr17-56131715-56132205	chr13-42819892-42820094	chr13-31349497-31350176
chr8-31033236-31033612	chr17-56132592-56133014	chr13-42822450-42822846	chr13-31648991-31649570
chr8-31170070-31170416	chr17-56133504-56135042	chr13-42827513-42827734	chr13-30659330-30660710
chr8-33300610-33300880	chr17-56139467-56140535	chr13-42828830-42829355	chr13-30728218-30728482
chr8-33300610-33300880	chr17-56139467-56140535	chr13-43094405-43094775	chr13-30747328-30749543
chr8-33306219-33307481	chr17-56139467-56140535	chr13-43112418-43112979	chr13-30747328-30749543
chr8-33377902-33378332	chr17-56141701-56142088	chr13-43549127-43550295	chr13-30749729-30749978
chr8-33384221-33386777	chr17-56200520-56200881	chr13-42818414-42818657	chr13-30750379-30750817
chr8-34055512-34055809	chr17-56338826-56339194	chr13-42819892-42820094	chr13-30766509-30767481
chr8-34163024-34163806	chr17-56830245-56831699	chr13-43171042-43171838	chr13-30785497-30786834
chr8-34275482-34276641	chr17-56883596-56884206	chr13-43173087-43173727	chr13-30791829-30793038
chr8-33470860-33471534	chr17-57095976-57096909	chr13-43199584-43200251	chr13-30833199-30834188
chr8-33697911-33698656	chr17-56141701-56142088	chr13-43200636-43201427	chr13-30863517-30864441
chr8-34140825-34141263	chr17-56148288-56149474	chr13-43202222-43202700	chr13-30910859-30911142
chr8-34275482-34276641	chr17-56148288-56149474	chr13-43202222-43202700	chr13-30913647-30914091
chr8-33434243-33434895	chr17-56148288-56149474	chr13-43208629-43209970	chr13-30962957-30963666
chr8-33434243-33434895	chr17-56161784-56162843	chr13-43215073-43216350	chr13-30766009-30766238
chr8-33443376-33443899	chr17-56161784-56162843	chr13-43217090-43217369	chr13-30785497-30786834
chr8-33470860-33471534	chr17-56163524-56164379	chr13-43234911-43235142	chr13-30785497-30786834
chr8-33731273-33733160	chr17-56169765-56170102	chr13-43235522-43236303	chr13-30791829-30793038
chr8-34154073-34155255	chr17-56182900-56184410	chr13-43239702-43240158	chr13-30812943-30813812
chr8-33516557-33518337	chr17-56241619-56242496	chr13-43246361-43246639	chr13-30819917-30820191
chr8-33668065-33668796	chr17-56626202-56628164	chr13-43246880-43247166	chr13-30820559-30820897
chr8-33778391-33779108	chr17-56797060-56797500	chr13-43250038-43251080	chr13-30824927-30825779
chr8-33843124-33843360	chr17-56897324-56898191	chr13-43260358-43262437	chr13-30831198-30831740
chr8-33602945-33603208	chr17-56989212-56990808	chr13-43267941-43269576	chr13-30832775-30833043
chr8-33607356-33608865	chr17-56163524-56164379	chr13-43267941-43269576	chr13-30833199-30834188
chr8-33811394-33812039	chr17-56163524-56164379	chr13-43267941-43269576	chr13-30833199-30834188
chr8-33733648-33733898	chr17-56169765-56170102	chr13-43272815-43273017	chr13-30843023-30843388
chr8-33664032-33664332	chr17-56169765-56170102	chr13-43284826-43285448	chr13-30863517-30864441
chr8-33668065-33668796	chr17-56182900-56184410	chr13-43295121-43296016	chr13-30875530-30876150
chr8-33981350-33981987	chr17-56356988-56357901	chr13-43295121-43296016	chr13-30888439-30888844
chr8-33985314-33985929	chr17-56196695-56197166	chr13-43300829-43301206	chr13-30901434-30901938
chr8-33733648-33733898	chr17-56196695-56197166	chr13-43300829-43301206	chr13-30910859-30911142
chr8-34203858-34204320	chr17-56196695-56197166	chr13-43381811-43382053	chr13-30912087-30912515
chr8-34484693-34485294	chr17-56196695-56197166	chr13-43774805-43775616	chr13-30912087-30912515
chr8-33763010-33763658	chr17-56196695-56197166	chr13-44210014-44210529	chr13-30912087-30912515
chr8-33763010-33763658	chr17-56196695-56197166	chr13-43372950-43373169	chr13-30912947-30913462
chr8-33811394-33812039	chr17-56200520-56200881	chr13-43381811-43382053	chr13-30912947-30913462
chr8-33843124-33843360	chr17-56200520-56200881	chr13-43385282-43385525	chr13-30912947-30913462
chr8-33967947-33968716	chr17-56200520-56200881	chr13-43452944-43453748	chr13-30913647-30914091
chr8-33973801-33974280	chr17-56200520-56200881	chr13-44345894-44346220	chr13-30932425-30933924
chr8-33975573-33975854	chr17-56217402-56219304	chr13-43397508-43398943	chr13-30949282-30949481
chr8-33981350-33981987	chr17-56217402-56219304	chr13-43452944-43453748	chr13-31199096-31199377
chr8-34083157-34084020	chr17-56217402-56219304	chr13-43764915-43765752	chr13-31617971-31618813
chr8-34107334-34109042	chr17-56897324-56898191	chr13-43433463-43433889	chr13-31629149-31629905
chr8-34215182-34216995	chr17-57131173-57132204	chr13-43436031-43436285	chr13-31648991-31649570
chr8-34947745-34948594	chr17-56241619-56242496	chr13-43439949-43440797	chr13-30949282-30949481
chr8-34229039-34229858	chr17-56255539-56257664	chr13-43445695-43445975	chr13-30953444-30953938
chr8-34397270-34398597	chr17-56255539-56257664	chr13-43447383-43447666	chr13-30953444-30953938
chr8-34947745-34948594	chr17-56957739-56958569	chr13-43450372-43450904	chr13-30969087-30969286
chr8-34157628-34157832	chr17-57112762-57113331	chr13-43452944-43453748	chr13-30971758-30972474
chr8-34622340-34623104	chr17-57166788-57167447	chr13-43457190-43457514	chr13-30971758-30972474
chr8-34938567-34939397	chr17-56263881-56264365	chr13-43479930-43481880	chr13-30973391-30974355
chr8-35109588-35110165	chr17-56265023-56265267	chr13-43479930-43481880	chr13-30973391-30974355
chr8-35136614-35136964	chr17-56266166-56266564	chr13-43546534-43547213	chr13-31151549-31151769
chr8-34215182-34216995	chr17-56268931-56269724	chr13-43549127-43550295	chr13-31356663-31356880
chr8-34607344-34607940	chr17-56275830-56277729	chr13-43554534-43555462	chr13-31356663-31356880
chr8-35068271-35068511	chr17-57104457-57104746	chr13-43559386-43561392	chr13-31373917-31374416
chr8-34671075-34672071	chr17-57166788-57167447	chr13-43777440-43778522	chr13-31396435-31396971
chr8-34731564-34733278	chr17-56288998-56291688	chr13-43614902-43616362	chr13-31557204-31558632
chr8-34797456-34798646	chr17-56288998-56291688	chr13-43627908-43628314	chr13-31557204-31558632
chr8-35070270-35070571	chr17-56830245-56831699	chr13-43666741-43667324	chr13-31558799-31560171
chr8-35136614-35136964	chr17-56883596-56884206	chr13-43773947-43774568	chr13-31567197-31568110
chr8-35614055-35614476	chr17-57231406-57231813	chr13-43863772-43865327	chr13-31558799-31560171
chr8-35692369-35693262	chr17-56552674-56553362	chr13-43932061-43932510	chr13-31567197-31568110
chr8-34874821-34875224	chr17-56751301-56751794	chr13-44501548-44502172	chr13-31617971-31618813
chr8-34938567-34939397	chr17-57095976-57096909	chr13-43774805-43775616	chr13-31625533-31626600
chr8-34947745-34948594	chr17-56842234-56844285	chr13-43804560-43804953	chr13-31629149-31629905
chr8-34958159-34958811	chr17-56980038-56980657	chr13-43863772-43865327	chr13-31625533-31626600
chr8-35578507-35578884	chr17-57180084-57180694	chr13-44412111-44412579	chr13-31806203-31806721
chr8-35608631-35608842	chr17-57193614-57195048	chr13-44541192-44541684	chr13-31806954-31807406
chr8-35641681-35642211	chr17-57231406-57231813	chr13-44729693-44731417	chr13-31807749-31808615
chr8-35208202-35208867	chr17-56325142-56326621	chr13-44733256-44734225	chr13-32154364-32154946
chr8-35370828-35371111	chr17-56325142-56326621	chr13-44734526-44734777	chr13-32213782-32214383
chr8-35586861-35587096	chr17-56325142-56326621	chr13-44748303-44748708	chr13-32268980-32269479
chr8-35425972-35426668	chr17-56330339-56330925	chr13-44758653-44759048	chr13-32411381-32411919
chr8-35430418-35431137	chr17-56337104-56337582	chr13-44762845-44763418	chr13-32692382-32692926
chr8-35468815-35469550	chr17-56338826-56339194	chr13-44770760-44771223	chr13-32767960-32768429
chr8-35479120-35479576	chr17-56356988-56357901	chr13-44786304-44786621	chr13-32767960-32768429
chr8-35859721-35860702	chr17-57104457-57104746	chr13-44799179-44800652	chr13-32862482-32862772
chr8-36010163-36011188	chr17-57218826-57220137	chr13-44801465-44801812	chr13-32870501-32870769
chr8-36188449-36188996	chr17-56330339-56330925	chr13-44808189-44808578	chr13-32903191-32903688
chr8-35684417-35684792	chr17-56330339-56330925	chr13-44810719-44812017	chr13-32928921-32929867
chr8-36010163-36011188	chr17-56330339-56330925	chr13-44819115-44819813	chr13-33089047-33089858
chr8-35620218-35620957	chr17-56330339-56330925	chr13-44822619-44822951	chr13-32800917-32801130
chr8-35674103-35675220	chr17-56337104-56337582	chr13-44833051-44833731	chr13-32801313-32803120
chr8-35677678-35678254	chr17-56338826-56339194	chr13-44839187-44840021	chr13-32850732-32851315
chr8-35677678-35678254	chr17-56338826-56339194	chr13-44851706-44852334	chr13-32801313-32803120
chr8-36361121-36361572	chr17-56338826-56339194	chr13-44916039-44916275	chr13-32831916-32832191
chr8-36457428-36458098	chr17-56350053-56351106	chr13-45572647-45573048	chr13-32831916-32832191
chr8-36010163-36011188	chr17-56350053-56351106	chr13-44729693-44731417	chr13-32849158-32849360
chr8-36010163-36011188	chr17-56350053-56351106	chr13-44729693-44731417	chr13-32851577-32852271
chr8-36010163-36011188	chr17-56405965-56406164	chr13-44839187-44840021	chr13-32861736-32862194
chr8-36361121-36361572	chr17-56405965-56406164	chr13-44939149-44939522	chr13-32861736-32862194
chr8-36188449-36188996	chr17-56424681-56426064	chr13-44977542-44978214	chr13-32867084-32867339
chr8-36457428-36458098	chr17-56442888-56443850	chr13-44982788-44982996	chr13-32868034-32868554
chr8-36457428-36458098	chr17-56442888-56443850	chr13-44983573-44984695	chr13-32870501-32870769
chr8-40286088-40286676	chr17-56442888-56443850	chr13-45000843-45002717	chr13-32903191-32903688
chr8-40286088-40286676	chr17-56461532-56463144	chr13-45476931-45477822	chr13-33076200-33076414
chr8-41301192-41301573	chr17-56461532-56463144	chr13-45718662-45719145	chr13-32907990-32908568
chr8-40307088-40309094	chr17-56472220-56473201	chr13-45837439-45838137	chr13-32964503-32966516
chr8-40926004-40926835	chr17-56475656-56476655	chr13-45841268-45841499	chr13-32975003-32975322
chr8-41056476-41057670	chr17-56475656-56476655	chr13-45903534-45904225	chr13-32992770-32993956
chr8-40422043-40422587	chr17-56552674-56553362	chr13-45105217-45105434	chr13-33080387-33080593
chr8-40583348-40583903	chr17-57166788-57167447	chr13-45389016-45390640	chr13-32975003-32975322
chr8-40926004-40926835	chr17-57193614-57195048	chr13-45391585-45391791	chr13-32975003-32975322
chr8-40977816-40978017	chr17-57343994-57344568	chr13-45402699-45403021	chr13-32981642-32982142
chr8-40962368-40963862	chr17-56479378-56479722	chr13-45413084-45414089	chr13-33001105-33001770
chr8-40977816-40978017	chr17-56487279-56488312	chr13-45632196-45632586	chr13-33003133-33004997
chr8-40977816-40978017	chr17-56487279-56488312	chr13-45976323-45977259	chr13-33089047-33089858
chr8-41002954-41003332	chr17-56487279-56488312	chr13-46019366-46019824	chr13-33935387-33936226
chr8-41043217-41043854	chr17-56487279-56488312	chr13-45444034-45444259	chr13-33048070-33048726
chr8-41291881-41292262	chr17-56487279-56488312	chr13-45444461-45444977	chr13-33068077-33068432
chr8-41301192-41301573	chr17-56487279-56488312	chr13-45444461-45444977	chr13-33068077-33068432
chr8-41299097-41299622	chr17-56487279-56488312	chr13-45507004-45508827	chr13-33074018-33074326
chr8-45367123-45367468	chr17-56487279-56488312	chr13-45527188-45527864	chr13-33076971-33077678
chr8-45358149-45358843	chr17-56506758-56508152	chr13-45623592-45624284	chr13-33076971-33077678
chr8-45358149-45358843	chr17-56756492-56756921	chr13-46019366-46019824	chr13-33089047-33089858
chr8-45367123-45367468	chr17-56761692-56762343	chr13-46161711-46162341	chr13-34050445-34050795
chr8-46305454-46306090	chr17-56950613-56951439	chr13-45571583-45572183	chr13-33089047-33089858
chr8-46336176-46336733	chr17-57264084-57264516	chr13-45572647-45573048	chr13-34066317-34066609
chr8-46537323-46537700	chr17-57286641-57286997	chr13-45637236-45637557	chr13-33894224-33894473
chr8-46511381-46511622	chr17-57334554-57335068	chr13-45648878-45649779	chr13-34066317-34066609
chr8-46739099-46741756	chr17-56552674-56553362	chr13-45678097-45678627	chr13-34701007-34701296
chr8-45934298-45935099	chr17-56558293-56558788	chr13-45678097-45678627	chr13-34798920-34799278
chr8-46644955-46645255	chr17-56558293-56558788	chr13-45679101-45679352	chr13-33935387-33936226
chr8-46844255-46845472	chr17-56583804-56585894	chr13-45685621-45686504	chr13-33942127-33942522
chr8-46395348-46395722	chr17-56757084-56757847	chr13-45694866-45695091	chr13-33942127-33942522
chr8-46706463-46707011	chr17-57180084-57180694	chr13-45707144-45708874	chr13-33956509-33957486
chr8-46892868-46893280	chr17-57246821-57250150	chr13-45718662-45719145	chr13-34666905-34667555
chr8-46762266-46763010	chr17-56583804-56585894	chr13-45752334-45752935	chr13-34774845-34775479
chr8-46782309-46782598	chr17-57180084-57180694	chr13-45818326-45818675	chr13-33964219-33965868
chr8-46859158-46860117	chr17-57188389-57189224	chr13-45839816-45840214	chr13-33994925-33995570
chr8-46969229-46969755	chr17-56583804-56585894	chr13-45839816-45840214	chr13-34001695-34003407
chr8-46762266-46763010	chr17-56583804-56585894	chr13-45850167-45851032	chr13-34001695-34003407
chr8-46837097-46838123	chr17-56609222-56610189	chr13-45863482-45864058	chr13-34001695-34003407
chr8-46755654-46756427	chr17-56609222-56610189	chr13-45867321-45867698	chr13-34087932-34088627
chr8-46781184-46781406	chr17-56716282-56718124	chr13-45867321-45867698	chr13-34036901-34038276
chr8-46281364-46281839	chr17-56757084-56757847	chr13-45869840-45870105	chr13-34046019-34046910
chr8-46850580-46850822	chr17-57343994-57344568	chr13-45871488-45872676	chr13-34050445-34050795
chr8-46497465-46497878	chr17-56613125-56613834	chr13-45875481-45876767	chr13-34051700-34052041
chr8-46508499-46509358	chr17-57112762-57113331	chr13-45882933-45884274	chr13-34063838-34064265
chr8-46706463-46707011	chr17-57274774-57275807	chr13-45888837-45889739	chr13-34066317-34066609
chr8-46837097-46838123	chr17-57311647-57312092	chr13-45903534-45904225	chr13-34107020-34107319
chr8-46887364-46887607	chr17-56614482-56614935	chr13-45906281-45907751	chr13-34276750-34276974
chr8-46890303-46890730	chr17-56614482-56614935	chr13-45910952-45911431	chr13-34690844-34691575
chr8-47385559-47386111	chr17-56614482-56614935	chr13-45911931-45912149	chr13-34715384-34715798
chr8-46559461-46559733	chr17-56614482-56614935	chr13-45918989-45919277	chr13-34798920-34799278
chr8-46559461-46559733	chr17-56626202-56628164	chr13-45922390-45923514	chr13-34066317-34066609
chr8-46752812-46753313	chr17-56883596-56884206	chr13-45922390-45923514	chr13-34076466-34076986
chr8-46844255-46845472	chr17-57108686-57109164	chr13-45924134-45925057	chr13-34077144-34078882
chr8-46969229-46969755	chr17-57231406-57231813	chr13-45947994-45948746	chr13-34148721-34149452
chr8-46890303-46890730	chr17-56626202-56628164	chr13-45963203-45966173	chr13-34129324-34132031
chr8-46969229-46969755	chr17-56626202-56628164	chr13-45966611-45966839	chr13-34132278-34132628
chr8-46671333-46672041	chr17-56883596-56884206	chr13-46273470-46273765	chr13-34153966-34155201
chr8-46850218-46850428	chr17-57095976-57096909	chr13-46816694-46817332	chr13-34162377-34163995
chr8-46782309-46782598	chr17-57231406-57231813	chr13-46834883-46835109	chr13-34178187-34178533
chr8-46799198-46799478	chr17-56668313-56669205	chr13-45966611-45966839	chr13-34187175-34188014
chr8-46842655-46843130	chr17-56672535-56674202	chr13-45976323-45977259	chr13-34216702-34217074
chr8-46850580-46850822	chr17-56672535-56674202	chr13-46021229-46021697	chr13-34219077-34219389
chr8-46881229-46881729	chr17-56672535-56674202	chr13-46037045-46037487	chr13-34219077-34219389
chr8-46890303-46890730	chr17-56716282-56718124	chr13-46097004-46097289	chr13-34236815-34237033
chr8-46946075-46946451	chr17-56716282-56718124	chr13-47189926-47190332	chr13-34236815-34237033
chr8-47383417-47383938	chr17-56716282-56718124	chr13-46273470-46273765	chr13-34238009-34239035
chr8-47173638-47174670	chr17-57059319-57061506	chr13-46273470-46273765	chr13-34238009-34239035
chr8-47412358-47413956	chr17-57095976-57096909	chr13-46713491-46713774	chr13-34254571-34255540
chr8-47370561-47371086	chr17-57112762-57113331	chr13-46779451-46780885	chr13-34254571-34255540
chr8-47370561-47371086	chr17-57182798-57183280	chr13-46983682-46984241	chr13-34254571-34255540
chr8-47383417-47383938	chr17-57231406-57231813	chr13-47152204-47152759	chr13-34278155-34278415
chr8-47383417-47383938	chr17-56989212-56990808	chr13-46332455-46332713	chr13-34289229-34289619
chr8-47385559-47386111	chr17-57112762-57113331	chr13-46337647-46338284	chr13-34344055-34345587
chr8-47978648-47979076	chr17-57148912-57149867	chr13-46339151-46340472	chr13-35177234-35177539
chr8-47942920-47943331	chr17-57182798-57183280	chr13-46344891-46345283	chr13-34394494-34394830
chr8-47942920-47943331	chr17-57231406-57231813	chr13-46344891-46345283	chr13-34642957-34643289
chr8-47978648-47979076	chr17-56751301-56751794	chr13-46344891-46345283	chr13-34651475-34653264
chr8-48016262-48016865	chr17-56751301-56751794	chr13-46356053-46356603	chr13-34651475-34653264
chr8-47978648-47979076	chr17-56751301-56751794	chr13-46397122-46397545	chr13-34683772-34684246
chr8-48122788-48123302	chr17-56756492-56756921	chr13-46417887-46419745	chr13-34738404-34738846
chr8-48422893-48423140	chr17-56756492-56756921	chr13-46690534-46691492	chr13-34837392-34838089
chr8-48422893-48423140	chr17-56756492-56756921	chr13-46713491-46713774	chr13-34861174-34861449
chr8-47951275-47951717	chr17-56757084-56757847	chr13-46735293-46736951	chr13-34918148-34918433
chr8-48424738-48425697	chr17-56758085-56758464	chr13-46834883-46835109	chr13-35452450-35452747
chr8-57312042-57313220	chr17-56813778-56814668	chr13-47121867-47123177	chr13-35647277-35647825
chr8-56582881-56583102	chr17-56842234-56844285	chr13-46501619-46502876	chr13-34683772-34684246
chr8-57312042-57313220	chr17-57059319-57061506	chr13-46520884-46521280	chr13-34690844-34691575
chr8-57333412-57334484	chr17-57276569-57277098	chr13-46526616-46526926	chr13-34690844-34691575
chr8-57353409-57354066	chr17-57334554-57335068	chr13-46602688-46603121	chr13-34701007-34701296
chr8-56582881-56583102	chr17-56758085-56758464	chr13-46616391-46617095	chr13-34715384-34715798
chr8-56582881-56583102	chr17-56761692-56762343	chr13-46619252-46620179	chr13-34730412-34730648
chr8-57651502-57653745	chr17-56763255-56763630	chr13-46633897-46634450	chr13-34738404-34738846
chr8-57462879-57463119	chr17-56764323-56765416	chr13-46713491-46713774	chr13-34741300-34741571
chr8-57462879-57463119	chr17-57038982-57039261	chr13-46983682-46984241	chr13-35177234-35177539
chr8-57510931-57512963	chr17-57148912-57149867	chr13-46619252-46620179	chr13-35209070-35209946
chr8-57595946-57596221	chr17-57362741-57363127	chr13-46668734-46670513	chr13-35676211-35676703
chr8-57554208-57554407	chr17-56764323-56765416	chr13-46685300-46685669	chr13-34738404-34738846
chr8-57627997-57628504	chr17-56764323-56765416	chr13-46690534-46691492	chr13-34791893-34792242
chr8-61041788-61042287	chr17-56950613-56951439	chr13-46735293-46736951	chr13-34793117-34793397
chr8-60505564-60505914	chr17-57059319-57061506	chr13-46758760-46759787	chr13-34798920-34799278
chr8-60889121-60890835	chr17-57095976-57096909	chr13-46779451-46780885	chr13-34838647-34838899
chr8-60804791-60805030	chr17-57108686-57109164	chr13-47104143-47104492	chr13-34873832-34874731
chr8-61374221-61374696	chr17-57264084-57264516	chr13-46685300-46685669	chr13-34873832-34874731
chr8-60919900-60920696	chr17-57337876-57338292	chr13-46702977-46703448	chr13-34874932-34876256
chr8-60942762-60943157	chr17-56797060-56797500	chr13-46713491-46713774	chr13-34881117-34881598
chr8-60942762-60943157	chr17-56797060-56797500	chr13-46715911-46716315	chr13-34956817-34957380
chr8-60942762-60943157	chr17-56797060-56797500	chr13-46718936-46719789	chr13-35807075-35807338
chr8-61557070-61557364	chr17-56808354-56808899	chr13-46726579-46728647	chr13-34914494-34915020
chr8-61218414-61218791	chr17-56810129-56810666	chr13-46735293-46736951	chr13-34916372-34917164
chr8-61448489-61449210	chr17-56813778-56814668	chr13-47042336-47044875	chr13-34918148-34918433
chr8-61557070-61557364	chr17-56813778-56814668	chr13-46735293-46736951	chr13-34918148-34918433
chr8-61479713-61480221	chr17-56813778-56814668	chr13-46735293-46736951	chr13-35026600-35027289
chr8-61557070-61557364	chr17-56819102-56820267	chr13-46779451-46780885	chr13-35179805-35180286
chr8-61584605-61585089	chr17-56819102-56820267	chr13-46788910-46789124	chr13-34956817-34957380
chr8-61606449-61607331	chr17-56830245-56831699	chr13-46797792-46798498	chr13-34963433-34964883
chr8-61894081-61894351	chr17-56934585-56936050	chr13-46816694-46817332	chr13-35130693-35132211
chr8-64618424-64618993	chr17-57367670-57368167	chr13-46832988-46833283	chr13-34993139-34994882
chr8-64961989-64963147	chr17-56842234-56844285	chr13-46834883-46835109	chr13-35026600-35027289
chr8-66437909-66438254	chr17-56842234-56844285	chr13-46905036-46905468	chr13-35946715-35947915
chr8-66442722-66443051	chr17-56857962-56858699	chr13-46907889-46908193	chr13-35035580-35036119
chr8-66502690-66503728	chr17-56861136-56861628	chr13-46909019-46909266	chr13-35209070-35209946
chr8-67956279-67957089	chr17-56861136-56861628	chr13-46979602-46979902	chr13-35665476-35665811
chr8-68195174-68195777	chr17-57276569-57277098	chr13-47030379-47031083	chr13-35666722-35667062
chr8-67956279-67957089	chr17-56883596-56884206	chr13-47055767-47057126	chr13-35670232-35670724
chr8-67956279-67957089	chr17-56884421-56885267	chr13-46947936-46948380	chr13-35740332-35742464
chr8-67956279-67957089	chr17-56934585-56936050	chr13-46983682-46984241	chr13-35749096-35749531
chr8-68001809-68002436	chr17-57030710-57032443	chr13-47013856-47015729	chr13-35755835-35756254
chr8-68001809-68002436	chr17-57108686-57109164	chr13-47042336-47044875	chr13-35756827-35757136
chr8-68117520-68117784	chr17-56883596-56884206	chr13-47042336-47044875	chr13-35771623-35772356
chr8-68193324-68193551	chr17-56883596-56884206	chr13-47079864-47080256	chr13-35782724-35783965
chr8-68193324-68193551	chr17-56911432-56912114	chr13-47080789-47081321	chr13-35790302-35790808
chr8-68232877-68233314	chr17-56913092-56913808	chr13-47042336-47044875	chr13-35797556-35798904
chr8-68278259-68278516	chr17-56913092-56913808	chr13-47042336-47044875	chr13-35803856-35804259
chr8-68734281-68735894	chr17-56934585-56936050	chr13-47079864-47080256	chr13-35821811-35822336
chr8-69020165-69020380	chr17-56934585-56936050	chr13-47104143-47104492	chr13-35870566-35871937
chr8-69149220-69149476	chr17-57108686-57109164	chr13-47104837-47106809	chr13-36116531-36118429
chr8-69790350-69792151	chr17-57341580-57341803	chr13-47121867-47123177	chr13-35670232-35670724
chr8-68813359-68813809	chr17-56950613-56951439	chr13-47152204-47152759	chr13-35670232-35670724
chr8-68880426-68880716	chr17-56957739-56958569	chr13-47189926-47190332	chr13-35740332-35742464
chr8-69012494-69012903	chr17-56957739-56958569	chr13-47225853-47226135	chr13-35773845-35774058
chr8-69005910-69006189	chr17-56980038-56980657	chr13-48227721-48228066	chr13-35807075-35807338
chr8-69012494-69012903	chr17-56980038-56980657	chr13-48260548-48261158	chr13-35886108-35886733
chr8-69017441-69017680	chr17-56980038-56980657	chr13-48261315-48261663	chr13-35904817-35905144
chr8-69017441-69017680	chr17-56980038-56980657	chr13-48974564-48974960	chr13-35905422-35906634
chr8-69020165-69020380	chr17-56980038-56980657	chr13-48261315-48261663	chr13-35905422-35906634
chr8-69022963-69023734	chr17-57112762-57113331	chr13-48464095-48464519	chr13-36807210-36808916
chr8-69022963-69023734	chr17-57148912-57149867	chr13-48497331-48498289	chr13-35968134-35969550
chr8-69081408-69081736	chr17-57166788-57167447	chr13-48512607-48513653	chr13-36145553-36146092
chr8-69149220-69149476	chr17-57218826-57220137	chr13-48512607-48513653	chr13-36463446-36464307
chr8-69715988-69717500	chr17-57343994-57344568	chr13-48515386-48516504	chr13-36885831-36886850
chr8-70012391-70013094	chr17-56989212-56990808	chr13-48994582-48995585	chr13-36018760-36019594
chr8-69088043-69089752	chr17-56989212-56990808	chr13-49306724-49309714	chr13-36087916-36088627
chr8-69149220-69149476	chr17-57112762-57113331	chr13-48877900-48879034	chr13-36116531-36118429
chr8-70083180-70083635	chr17-57246821-57250150	chr13-49306724-49309714	chr13-36369411-36369748
chr8-69149220-69149476	chr17-57332283-57332598	chr13-49340521-49342233	chr13-36116531-36118429
chr8-69149220-69149476	chr17-56996704-56997890	chr13-48545300-48546981	chr13-36131787-36132715
chr8-69167949-69169040	chr17-57131173-57132204	chr13-48545300-48546981	chr13-36150287-36150576
chr8-69206170-69206759	chr17-57264084-57264516	chr13-48545300-48546981	chr13-36190609-36190867
chr8-69206170-69206759	chr17-57290128-57291523	chr13-48552108-48552951	chr13-36281968-36282401
chr8-69208487-69209460	chr17-57305291-57305974	chr13-48566076-48566515	chr13-36287674-36288459
chr8-69208487-69209460	chr17-57341580-57341803	chr13-48566076-48566515	chr13-36308320-36308526
chr8-69790350-69792151	chr17-57362741-57363127	chr13-48585843-48586135	chr13-36324602-36325745
chr8-69937384-69937810	chr17-57367670-57368167	chr13-48585843-48586135	chr13-36367758-36368536
chr8-69938660-69938900	chr17-57010516-57012183	chr13-48585843-48586135	chr13-36369411-36369748
chr8-70200302-70200738	chr17-57148912-57149867	chr13-48624358-48626068	chr13-36385337-36385612
chr8-69272423-69272725	chr17-57180084-57180694	chr13-48624358-48626068	chr13-36463446-36464307
chr8-69919923-69920688	chr17-57010516-57012183	chr13-48624358-48626068	chr13-36465401-36465684
chr8-69937384-69937810	chr17-57010516-57012183	chr13-48845361-48845679	chr13-36495662-36496330
chr8-69938660-69938900	chr17-57030710-57032443	chr13-48994582-48995585	chr13-36527861-36528496
chr8-69943677-69943936	chr17-57180084-57180694	chr13-49172881-49173668	chr13-36534071-36534984
chr8-70003007-70003719	chr17-57346942-57347351	chr13-49241931-49243292	chr13-36695466-36696111
chr8-69394703-69395916	chr17-57038982-57039261	chr13-48653440-48654113	chr13-36287674-36288459
chr8-69394703-69395916	chr17-57038982-57039261	chr13-48655531-48656148	chr13-36314769-36315479
chr8-69624721-69625950	chr17-57193614-57195048	chr13-48662910-48663163	chr13-36465401-36465684
chr8-69624721-69625950	chr17-57274774-57275807	chr13-48668299-48669224	chr13-36513066-36513440
chr8-69624721-69625950	chr17-57311647-57312092	chr13-48948132-48948589	chr13-36534071-36534984
chr8-69943677-69943936	chr17-57359936-57360149	chr13-48800709-48801159	chr13-36724581-36725010
chr8-70072107-70073134	chr17-57059319-57061506	chr13-48807272-48807742	chr13-36726880-36727796
chr8-70083180-70083635	chr17-57061893-57062581	chr13-48807272-48807742	chr13-36731553-36731844
chr8-70233547-70235040	chr17-57059319-57061506	chr13-48840689-48840899	chr13-36735866-36736778
chr8-70462517-70462804	chr17-57112762-57113331	chr13-48841831-48842592	chr13-36903444-36904025
chr8-70558983-70559252	chr17-57077488-57079228	chr13-48843436-48843805	chr13-37325137-37325872
chr8-69940100-69940687	chr17-57079638-57080249	chr13-48845361-48845679	chr13-36807210-36808916
chr8-70012391-70013094	chr17-57246821-57250150	chr13-48848004-48848358	chr13-36885831-36886850
chr8-70083180-70083635	chr17-57079638-57080249	chr13-48848004-48848358	chr13-36903444-36904025
chr8-70560062-70560403	chr17-57188389-57189224	chr13-48852751-48853127	chr13-36954778-36956065
chr8-69715988-69717500	chr17-57305291-57305974	chr13-48852751-48853127	chr13-36965619-36966084
chr8-69715988-69717500	chr17-57341580-57341803	chr13-48853713-48854155	chr13-36992639-36992938
chr8-69715988-69717500	chr17-57095976-57096909	chr13-48853713-48854155	chr13-36994717-36995192
chr8-69715988-69717500	chr17-57104457-57104746	chr13-48863493-48863893	chr13-37006232-37006566
chr8-69749150-69750395	chr17-57104965-57106171	chr13-48863493-48863893	chr13-37007301-37007810
chr8-69749150-69750395	chr17-57131173-57132204	chr13-48863493-48863893	chr13-37010562-37011083
chr8-69749150-69750395	chr17-57198336-57198580	chr13-48864149-48865019	chr13-37021341-37021988
chr8-69749150-69750395	chr17-57341580-57341803	chr13-48869762-48871591	chr13-37044895-37045348
chr8-69749150-69750395	chr17-57104965-57106171	chr13-48877900-48879034	chr13-37311822-37312935
chr8-69751581-69751788	chr17-57290128-57291523	chr13-49271862-49272564	chr13-37666225-37667125
chr8-70211593-70213249	chr17-57108686-57109164	chr13-49291094-49291720	chr13-37759540-37760455
chr8-70360636-70361160	chr17-57112762-57113331	chr13-49306724-49309714	chr13-37139031-37139235
chr8-70382941-70383668	chr17-57112762-57113331	chr13-49352553-49352771	chr13-37332451-37333029
chr8-70421393-70421739	chr17-57148912-57149867	chr13-49651830-49653793	chr13-37333445-37333675
chr8-70426244-70426974	chr17-57218826-57220137	chr13-48929381-48930447	chr13-37337272-37337851
chr8-69751581-69751788	chr17-57264777-57265683	chr13-48948132-48948589	chr13-37353894-37354109
chr8-69751581-69751788	chr17-57290128-57291523	chr13-48954788-48955165	chr13-37355697-37355921
chr8-69751581-69751788	chr17-57358411-57358767	chr13-48954788-48955165	chr13-37402475-37402674
chr8-69751581-69751788	chr17-57449512-57449723	chr13-48961706-48961915	chr13-37541242-37542281
chr8-69774127-69775405	chr17-57193614-57195048	chr13-48965487-48965908	chr13-37843901-37844159
chr8-69774127-69775405	chr17-57311647-57312092	chr13-48965487-48965908	chr13-38027721-38028291
chr8-69774127-69775405	chr17-57209170-57209749	chr13-48966633-48968820	chr13-38296462-38296945
chr8-69774127-69775405	chr17-57218826-57220137	chr13-48966633-48968820	chr13-37345033-37346155
chr8-70012391-70013094	chr17-57218826-57220137	chr13-49306724-49309714	chr13-37356089-37356927
chr8-70083180-70083635	chr17-57278661-57279873	chr13-49651830-49653793	chr13-37489396-37489601
chr8-70537068-70537331	chr17-57246821-57250150	chr13-49052348-49052811	chr13-37519689-37520559
chr8-69995160-69996930	chr17-57246821-57250150	chr13-49052348-49052811	chr13-37532158-37533182
chr8-70504767-70505129	chr17-57278661-57279873	chr13-49052348-49052811	chr13-37544655-37545068
chr8-70118703-70118994	chr17-57285009-57285515	chr13-49058560-49058812	chr13-37595145-37595667
chr8-70415395-70415990	chr17-57290128-57291523	chr13-49069105-49070718	chr13-37642370-37642997
chr8-70775840-70777659	chr17-57311647-57312092	chr13-49081192-49081403	chr13-37657952-37658835
chr8-70211593-70213249	chr17-57290128-57291523	chr13-49090141-49090661	chr13-37657952-37658835
chr8-70500632-70501244	chr17-57358411-57358767	chr13-49100359-49100767	chr13-37666225-37667125
chr8-70607944-70608691	chr17-57359936-57360149	chr13-49100359-49100767	chr13-37691737-37692372
chr8-69918557-69919466	chr17-57362741-57363127	chr13-49108039-49108734	chr13-37704299-37704870
chr8-70012391-70013094	chr17-57367670-57368167	chr13-49146430-49148298	chr13-37704299-37704870
chr8-70152342-70153051	chr17-57449512-57449723	chr13-49186735-49188802	chr13-37751005-37752044
chr8-70341929-70342358	chr17-57671065-57671505	chr13-49205082-49206417	chr13-37783711-37784081
chr8-70376027-70376766	chr17-59012468-59013496	chr13-49241931-49243292	chr13-37784311-37784565
chr8-69849936-69850207	chr17-62783701-62784432	chr13-49306724-49309714	chr13-37792728-37793640
chr8-70003007-70003719	chr17-62862458-62863090	chr13-49420539-49422276	chr13-37800981-37803702
chr8-70138676-70140344	chr17-63092880-63093557	chr13-49186735-49188802	chr13-37819559-37819913
chr8-70698309-70700156	chr17-63167752-63168522	chr13-49186735-49188802	chr13-37824993-37828138
chr8-69839155-69839759	chr17-63402193-63402998	chr13-49186735-49188802	chr13-37841008-37842031
chr8-69873686-69874834	chr17-63492685-63493441	chr13-49186735-49188802	chr13-37843901-37844159
chr8-69873686-69874834	chr17-63498565-63500890	chr13-49205082-49206417	chr13-37852942-37853781
chr8-69881603-69882480	chr17-63849366-63850442	chr13-49213364-49214002	chr13-37853960-37854733
chr8-70240654-70240911	chr17-63863023-63864675	chr13-49215140-49216655	chr13-37857308-37858688
chr8-70560062-70560403	chr17-64231066-64231764	chr13-49420539-49422276	chr13-37870118-37870922
chr8-69893747-69894198	chr17-64331162-64333111	chr13-49224878-49225477	chr13-37873325-37873926
chr8-69893747-69894198	chr17-64725965-64726401	chr13-49224878-49225477	chr13-37880494-37881098
chr8-69893747-69894198	chr17-64530905-64531704	chr13-49241199-49241534	chr13-37946438-37947068
chr8-70233547-70235040	chr17-64548472-64548922	chr13-49241931-49243292	chr13-37784311-37784565
chr8-70351391-70351659	chr17-64621692-64622753	chr13-49241931-49243292	chr13-37792728-37793640
chr8-70462517-70462804	chr17-64599895-64602430	chr13-49247273-49248529	chr13-37792728-37793640
chr8-70672594-70674296	chr17-64617585-64618118	chr13-49248940-49249229	chr13-37821433-37821694
chr8-70864782-70866270	chr17-64621692-64622753	chr13-49306724-49309714	chr13-37873325-37873926
chr8-69901244-69903570	chr17-64725965-64726401	chr13-49651830-49653793	chr13-37944375-37944649
chr8-69901244-69903570	chr17-64753388-64754857	chr13-49267480-49268021	chr13-37946438-37947068
chr8-69901244-69903570	chr17-64725965-64726401	chr13-49270473-49270826	chr13-37963211-37963946
chr8-69940100-69940687	chr17-64753388-64754857	chr13-49271862-49272564	chr13-37992949-37994634
chr8-70309337-70309634	chr17-65536059-65536518	chr13-49272871-49273343	chr13-38002270-38002761
chr8-70351391-70351659	chr17-65536059-65536518	chr13-49272871-49273343	chr13-38002270-38002761
chr8-70864782-70866270	chr17-65540329-65541465	chr13-49272871-49273343	chr13-38009571-38011219
chr8-69995160-69996930	chr17-65755849-65756163	chr13-49291094-49291720	chr13-38025892-38026182
chr8-70527197-70528305	chr17-65540329-65541465	chr13-49291962-49292290	chr13-38027721-38028291
chr8-69918557-69919466	chr17-65546081-65546479	chr13-49298187-49298906	chr13-38027721-38028291
chr8-69919923-69920688	chr17-65561176-65561924	chr13-49300629-49300938	chr13-38036406-38038330
chr8-69933762-69934264	chr17-65562646-65563042	chr13-49306724-49309714	chr13-38036406-38038330
chr8-69937384-69937810	chr17-65603890-65604692	chr13-49306724-49309714	chr13-38049400-38050412
chr8-69938660-69938900	chr17-65603890-65604692	chr13-49306724-49309714	chr13-38062473-38063016
chr8-69938660-69938900	chr17-65612419-65614441	chr13-49319947-49320418	chr13-38150997-38152965
chr8-69940100-69940687	chr17-65612419-65614441	chr13-49321467-49321701	chr13-38157609-38157954
chr8-69940100-69940687	chr17-65612419-65614441	chr13-49651830-49653793	chr13-38501353-38501658
chr8-69943677-69943936	chr17-65725877-65726540	chr13-49681353-49682826	chr13-38204282-38205474
chr8-69943677-69943936	chr17-65870139-65870505	chr13-49326220-49327315	chr13-38206402-38206651
chr8-69957328-69957639	chr17-66100645-66102414	chr13-49340521-49342233	chr13-39011529-39012139
chr8-69967679-69968177	chr17-66454457-66454890	chr13-49340521-49342233	chr13-38235243-38235703
chr8-69967679-69968177	chr17-65630077-65630425	chr13-49340521-49342233	chr13-38344914-38345355
chr8-69967679-69968177	chr17-65635686-65636197	chr13-49352138-49352371	chr13-38345750-38346319
chr8-69973427-69974874	chr17-65755849-65756163	chr13-49362363-49363096	chr13-38463499-38463698
chr8-69973427-69974874	chr17-65817396-65818273	chr13-49371150-49371959	chr13-38546280-38547322
chr8-69973427-69974874	chr17-65862399-65862887	chr13-49380589-49381645	chr13-38513191-38513404
chr8-69973427-69974874	chr17-66110477-66112591	chr13-49651830-49653793	chr13-38527314-38529024
chr8-69984814-69985790	chr17-65706095-65706506	chr13-49681353-49682826	chr13-38668209-38668863
chr8-69995160-69996930	chr17-65723684-65724612	chr13-49362363-49363096	chr13-38936190-38937281
chr8-69995160-69996930	chr17-65725877-65726540	chr13-49391336-49391780	chr13-38938171-38938799
chr8-69995160-69996930	chr17-65729927-65730734	chr13-49391336-49391780	chr13-38947788-38948573
chr8-70504767-70505129	chr17-65755849-65756163	chr13-49420539-49422276	chr13-38948840-38949250
chr8-70672594-70674296	chr17-65755849-65756163	chr13-49427420-49428501	chr13-38958001-38958479
chr8-70001133-70001945	chr17-65755849-65756163	chr13-49448927-49449787	chr13-38958933-38959183
chr8-70001133-70001945	chr17-65770706-65771493	chr13-49427420-49428501	chr13-38959488-38959726
chr8-70001133-70001945	chr17-65771833-65772910	chr13-49556897-49557272	chr13-38959976-38960979
chr8-70012391-70013094	chr17-65771833-65772910	chr13-49559221-49559582	chr13-40859642-40860790
chr8-70012391-70013094	chr17-65771833-65772910	chr13-49556897-49557272	chr13-40922127-40923167
chr8-70012391-70013094	chr17-65817396-65818273	chr13-49644823-49645838	chr13-40939937-40940448
chr8-70012391-70013094	chr17-65871640-65872986	chr13-49651830-49653793	chr13-40968295-40969017
chr8-70118703-70118994	chr17-65782445-65784219	chr13-49651830-49653793	chr13-40676365-40677150
chr8-70211593-70213249	chr17-65817396-65818273	chr13-49681353-49682826	chr13-40703875-40704228
chr8-70864782-70866270	chr17-65826151-65826636	chr13-51119709-51119985	chr13-40703875-40704228
chr8-70892399-70892741	chr17-65817396-65818273	chr13-51202407-51203175	chr13-40716846-40717583
chr8-70941108-70941828	chr17-65826151-65826636	chr13-51408390-51409014	chr13-40722293-40723489
chr8-70654151-70654434	chr17-65864564-65865178	chr13-50417352-50419085	chr13-40722293-40723489
chr8-70941108-70941828	chr17-65870139-65870505	chr13-51016585-51016798	chr13-40728280-40728630
chr8-70072107-70073134	chr17-65871640-65872986	chr13-51040905-51041579	chr13-40730566-40731800
chr8-70072107-70073134	chr17-65871640-65872986	chr13-51070330-51070691	chr13-41573338-41573746
chr8-70072107-70073134	chr17-65873685-65874238	chr13-51099882-51102030	chr13-40844169-40844434
chr8-70072107-70073134	chr17-65883868-65886546	chr13-51106816-51107167	chr13-40844169-40844434
chr8-70200302-70200738	chr17-65905936-65907723	chr13-51114908-51115144	chr13-40845993-40846304
chr8-70872746-70874075	chr17-65950434-65951512	chr13-51115521-51116207	chr13-40859642-40860790
chr8-70887733-70887993	chr17-65950434-65951512	chr13-51119709-51119985	chr13-40886587-40887539
chr8-70083180-70083635	chr17-66110477-66112591	chr13-51611324-51611743	chr13-40899806-40900330
chr8-70083180-70083635	chr17-66518625-66520149	chr13-51644364-51646058	chr13-40914232-40914475
chr8-70083180-70083635	chr17-65957477-65957926	chr13-51800727-51801371	chr13-40916957-40918397
chr8-70083180-70083635	chr17-66043585-66043990	chr13-51813536-51815075	chr13-40922127-40923167
chr8-70083180-70083635	chr17-66065002-66065442	chr13-51170341-51171733	chr13-40937018-40937318
chr8-70560062-70560403	chr17-66065002-66065442	chr13-51613778-51614004	chr13-40938952-40939580
chr8-70742799-70745195	chr17-66073946-66074504	chr13-51738545-51738898	chr13-40943994-40944449
chr8-70083945-70084969	chr17-66075872-66077861	chr13-51784462-51784793	chr13-40955410-40955720
chr8-70087390-70088273	chr17-66075872-66077861	chr13-51844723-51846804	chr13-40968295-40969017
chr8-70104223-70105022	chr17-66084473-66084844	chr13-51848621-51849464	chr13-41466702-41466949
chr8-70114567-70114791	chr17-66100645-66102414	chr13-52024373-52025369	chr13-41787802-41788768
chr8-70117672-70117893	chr17-66092626-66093027	chr13-51202407-51203175	chr13-41819505-41819799
chr8-70117672-70117893	chr17-66092626-66093027	chr13-51754031-51754472	chr13-40859642-40860790
chr8-70117672-70117893	chr17-66100645-66102414	chr13-51797979-51798772	chr13-40886587-40887539
chr8-70117672-70117893	chr17-66110477-66112591	chr13-51207840-51208192	chr13-40899806-40900330
chr8-70117672-70117893	chr17-66110477-66112591	chr13-51207840-51208192	chr13-40937018-40937318
chr8-70118703-70118994	chr17-66122721-66124477	chr13-51264444-51264962	chr13-40937018-40937318
chr8-70118703-70118994	chr17-66122721-66124477	chr13-51315139-51315976	chr13-40937018-40937318
chr8-70118703-70118994	chr17-66130786-66131584	chr13-51315139-51315976	chr13-40938952-40939580
chr8-70118703-70118994	chr17-66489849-66490328	chr13-51329676-51330061	chr13-40939937-40940448
chr8-70118703-70118994	chr17-66448282-66450295	chr13-51329676-51330061	chr13-40939937-40940448
chr8-70240654-70240911	chr17-66518625-66520149	chr13-51408390-51409014	chr13-40943994-40944449
chr8-70282210-70284011	chr17-67175881-67176174	chr13-51413408-51413840	chr13-40955410-40955720
chr8-70753183-70753427	chr17-67861833-67862062	chr13-51418388-51418981	chr13-40955410-40955720
chr8-70868488-70868885	chr17-67861833-67862062	chr13-51613778-51614004	chr13-40968295-40969017
chr8-70438723-70440512	chr17-67974564-67975082	chr13-51767288-51768893	chr13-40968295-40969017
chr8-70618612-70619224	chr17-67976052-67976426	chr13-52009252-52009526	chr13-40994499-40994710
chr8-70887733-70887993	chr17-69075556-69075759	chr13-52155498-52156522	chr13-40994499-40994710
chr8-70130810-70132114	chr17-69181078-69181466	chr13-51434528-51434804	chr13-41358094-41359667
chr8-70382941-70383668	chr17-69382079-69385275	chr13-51472099-51473100	chr13-41374173-41374566
chr8-70565145-70566112	chr17-69438841-69440357	chr13-51472099-51473100	chr13-41390588-41391336
chr8-70616683-70616941	chr17-69475156-69475805	chr13-51566848-51567852	chr13-41709226-41709812
chr8-70654151-70654434	chr17-70706727-70707841	chr13-51568627-51569598	chr13-41015397-41016865
chr8-70171786-70172984	chr17-70728445-70729312	chr13-51573701-51574200	chr13-41903084-41903406
chr8-70138676-70140344	chr17-70737317-70737697	chr13-51597984-51598456	chr13-41028794-41029066
chr8-70138676-70140344	chr17-70738041-70738632	chr13-51615918-51616913	chr13-41028794-41029066
chr8-70152342-70153051	chr17-70747735-70748532	chr13-51617796-51618215	chr13-41029317-41029526
chr8-70152342-70153051	chr17-70799339-70799581	chr13-51754716-51755159	chr13-41029317-41029526
chr8-70376027-70376766	chr17-70799339-70799581	chr13-51597984-51598456	chr13-41078704-41079820
chr8-70544291-70544726	chr17-70817790-70818440	chr13-51613778-51614004	chr13-41466702-41466949
chr8-70892399-70892741	chr17-70817790-70818440	chr13-51644364-51646058	chr13-41605053-41606736
chr8-70330335-70331252	chr17-70832616-70832887	chr13-51644364-51646058	chr13-41624108-41624380
chr8-70438723-70440512	chr17-70832616-70832887	chr13-51644364-51646058	chr13-41819505-41819799
chr8-70941108-70941828	chr17-70850479-70851399	chr13-51644364-51646058	chr13-41975761-41976421
chr8-70171786-70172984	chr17-70853516-70853926	chr13-51650922-51652176	chr13-41103674-41104117
chr8-70171786-70172984	chr17-71178550-71178861	chr13-51712043-51712325	chr13-41105499-41105928
chr8-70171786-70172984	chr17-70853516-70853926	chr13-51767288-51768893	chr13-41105499-41105928
chr8-70179162-70179399	chr17-70886374-70887224	chr13-51790852-51791069	chr13-41230289-41230642
chr8-70179162-70179399	chr17-70886374-70887224	chr13-51969656-51971018	chr13-41374173-41374566
chr8-70200302-70200738	chr17-70887647-70888542	chr13-51650922-51652176	chr13-41787802-41788768
chr8-70200302-70200738	chr17-70967389-70967977	chr13-51676630-51677475	chr13-41819505-41819799
chr8-70200302-70200738	chr17-70968389-70969136	chr13-51712043-51712325	chr13-41955337-41956156
chr8-70200302-70200738	chr17-70973028-70974755	chr13-51736125-51736877	chr13-42000959-42001298
chr8-70200302-70200738	chr17-70973028-70974755	chr13-51756489-51757444	chr13-42015468-42016289
chr8-70200302-70200738	chr17-70985662-70987553	chr13-51767288-51768893	chr13-41118858-41120281
chr8-70240654-70240911	chr17-70990004-70991139	chr13-51844723-51846804	chr13-41128316-41128673
chr8-70538034-70539871	chr17-71096535-71096771	chr13-52099942-52100783	chr13-41134775-41135225
chr8-70630678-70630984	chr17-71287215-71288749	chr13-52139020-52139625	chr13-41146100-41146598
chr8-70211593-70213249	chr17-71663421-71663822	chr13-52330797-52331415	chr13-41596503-41596983
chr8-70438723-70440512	chr17-71001431-71003063	chr13-51697290-51697692	chr13-41642706-41643221
chr8-70538034-70539871	chr17-71001431-71003063	chr13-51725989-51726536	chr13-41787802-41788768
chr8-70811299-70811594	chr17-71164538-71165350	chr13-51754031-51754472	chr13-41883608-41884013
chr8-70233547-70235040	chr17-71191787-71192296	chr13-51791787-51793889	chr13-41219627-41220841
chr8-70672594-70674296	chr17-71264691-71265123	chr13-52084907-52085597	chr13-41230289-41230642
chr8-70240654-70240911	chr17-71479328-71479704	chr13-52139020-52139625	chr13-41546216-41546771
chr8-70240654-70240911	chr17-71615566-71617232	chr13-52576031-52576353	chr13-41238244-41239455
chr8-70268642-70269515	chr17-71684052-71684617	chr13-52657624-52658804	chr13-41248980-41250657
chr8-70268642-70269515	chr17-71064048-71064952	chr13-51725989-51726536	chr13-41358094-41359667
chr8-70268642-70269515	chr17-71081682-71082376	chr13-51736125-51736877	chr13-41390588-41391336
chr8-70506069-70506892	chr17-71096535-71096771	chr13-51737881-51738265	chr13-42060556-42061414
chr8-70846759-70847092	chr17-71102488-71103268	chr13-51738545-51738898	chr13-41355647-41355867
chr8-70856586-70857156	chr17-71117891-71119313	chr13-51742239-51743051	chr13-41358094-41359667
chr8-70373468-70375768	chr17-71216156-71216586	chr13-51747999-51748508	chr13-41358094-41359667
chr8-70941108-70941828	chr17-71064048-71064952	chr13-51749702-51749950	chr13-41366780-41367703
chr8-70941108-70941828	chr17-71081682-71082376	chr13-51754031-51754472	chr13-41372396-41373597
chr8-70301870-70303300	chr17-71096535-71096771	chr13-51754716-51755159	chr13-41372396-41373597
chr8-70309337-70309634	chr17-71102488-71103268	chr13-51755991-51756247	chr13-41374173-41374566
chr8-70317156-70317393	chr17-71125303-71125872	chr13-51756489-51757444	chr13-41380953-41382340
chr8-70527197-70528305	chr17-71127478-71127754	chr13-51763014-51763621	chr13-41390588-41391336
chr8-70317156-70317393	chr17-71178550-71178861	chr13-51763014-51763621	chr13-41402500-41402738
chr8-70317156-70317393	chr17-71182231-71184206	chr13-51763014-51763621	chr13-41445107-41445622
chr8-70317156-70317393	chr17-71190596-71190884	chr13-51767288-51768893	chr13-41459786-41460090
chr8-70317156-70317393	chr17-71191787-71192296	chr13-51776163-51776792	chr13-41466702-41466949
chr8-70872746-70874075	chr17-71194910-71196693	chr13-51776962-51777166	chr13-41467174-41467447
chr8-70330335-70331252	chr17-71216156-71216586	chr13-51780394-51781006	chr13-41467174-41467447
chr8-70330335-70331252	chr17-71182231-71184206	chr13-51784462-51784793	chr13-41467174-41467447
chr8-70330335-70331252	chr17-71194910-71196693	chr13-51784462-51784793	chr13-41472869-41473282
chr8-70332113-70332323	chr17-71204134-71205054	chr13-51785001-51785217	chr13-41483870-41484382
chr8-70351391-70351659	chr17-71224444-71225400	chr13-51785996-51786196	chr13-41486335-41487599
chr8-70351391-70351659	chr17-71254536-71255175	chr13-51791787-51793889	chr13-41605053-41606736
chr8-70351391-70351659	chr17-71263110-71263604	chr13-51813536-51815075	chr13-41803884-41804207
chr8-70560062-70560403	chr17-71263110-71263604	chr13-51844723-51846804	chr13-42113654-42114156
chr8-70565145-70566112	chr17-71264691-71265123	chr13-51889017-51889316	chr13-41521169-41521569
chr8-70806554-70806936	chr17-71287215-71288749	chr13-51800727-51801371	chr13-41596503-41596983
chr8-70864782-70866270	chr17-71287215-71288749	chr13-51846960-51847747	chr13-41605053-41606736
chr8-70796651-70797897	chr17-71310008-71312086	chr13-51847918-51848149	chr13-41614572-41615306
chr8-70373468-70375768	chr17-71457993-71458343	chr13-51859664-51860036	chr13-41624108-41624380
chr8-70373468-70375768	chr17-71490729-71491627	chr13-52106833-52107066	chr13-41634232-41634899
chr8-70376027-70376766	chr17-71965709-71966761	chr13-52530298-52530998	chr13-42245368-42246491
chr8-70376027-70376766	chr17-72179532-72180159	chr13-52535383-52535843	chr13-41662570-41663243
chr8-70415395-70415990	chr17-71457993-71458343	chr13-52542508-52542904	chr13-41662570-41663243
chr8-70415395-70415990	chr17-71671881-71672144	chr13-52564933-52565723	chr13-41709226-41709812
chr8-70415395-70415990	chr17-71873957-71874423	chr13-52571609-52572933	chr13-41758202-41758525
chr8-70421393-70421739	chr17-71986016-71986780	chr13-52582444-52583713	chr13-41773821-41774300
chr8-70421393-70421739	chr17-71474128-71476089	chr13-52701909-52702593	chr13-41787802-41788768
chr8-70421393-70421739	chr17-71479328-71479704	chr13-52960469-52960889	chr13-41787802-41788768
chr8-70720631-70721031	chr17-71525992-71527708	chr13-53019458-53019852	chr13-41787802-41788768
chr8-70438723-70440512	chr17-71548510-71548842	chr13-53363643-53363955	chr13-41801070-41801745
chr8-70462517-70462804	chr17-71551293-71553131	chr13-53464355-53464658	chr13-41803884-41804207
chr8-70616683-70616941	chr17-71579231-71579455	chr13-52533697-52533905	chr13-41819505-41819799
chr8-70864782-70866270	chr17-71964631-71964917	chr13-52537825-52539008	chr13-41819505-41819799
chr8-71468803-71469863	chr17-71579231-71579455	chr13-52564933-52565723	chr13-41825210-41825808
chr8-70487835-70488782	chr17-71615566-71617232	chr13-52564933-52565723	chr13-41883608-41884013
chr8-70538034-70539871	chr17-71617989-71618238	chr13-52566166-52566544	chr13-42015468-42016289
chr8-70616683-70616941	chr17-71986016-71986780	chr13-52571609-52572933	chr13-42018084-42018727
chr8-70618612-70619224	chr17-72241922-72242378	chr13-52571609-52572933	chr13-42149342-42150278
chr8-70872746-70874075	chr17-71671881-71672144	chr13-52576031-52576353	chr13-42528163-42528606
chr8-70941108-70941828	chr17-71684052-71684617	chr13-52582444-52583713	chr13-42828830-42829355
chr8-71271689-71273704	chr17-71826510-71826929	chr13-52594616-52595065	chr13-42015468-42016289
chr8-71464137-71465387	chr17-72781512-72782139	chr13-52623838-52624331	chr13-42051134-42053266
chr8-70493261-70493614	chr17-72835758-72838005	chr13-52627843-52629120	chr13-42060556-42061414
chr8-70493261-70493614	chr17-73009557-73010454	chr13-52635270-52636650	chr13-42076966-42078258
chr8-70493261-70493614	chr17-73360893-73361391	chr13-53024096-53024645	chr13-42093518-42094028
chr8-70493261-70493614	chr17-73540237-73541436	chr13-52585155-52585420	chr13-42095535-42096566
chr8-70493261-70493614	chr17-72933967-72934967	chr13-52585155-52585420	chr13-42101441-42101977
chr8-70494180-70494838	chr17-72935739-72936227	chr13-52605030-52605341	chr13-42102723-42104170
chr8-70494180-70494838	chr17-72939236-72939871	chr13-52836295-52836592	chr13-42113654-42114156
chr8-70500632-70501244	chr17-73009557-73010454	chr13-52848070-52849773	chr13-42121808-42122893
chr8-70504767-70505129	chr17-73086649-73087846	chr13-52849981-52850593	chr13-42132656-42133172
chr8-70504767-70505129	chr17-73804240-73805525	chr13-52873913-52874746	chr13-42149342-42150278
chr8-70506069-70506892	chr17-73814393-73815317	chr13-52875002-52875732	chr13-42149342-42150278
chr8-70941108-70941828	chr17-73821621-73822866	chr13-52882944-52883406	chr13-42258156-42258906
chr8-70775840-70777659	chr17-72917175-72919864	chr13-52882944-52883406	chr13-42258156-42258906
chr8-71462393-71463972	chr17-72994899-72995157	chr13-52891864-52892585	chr13-42300421-42301672
chr8-70512310-70512587	chr17-72996007-72997625	chr13-52891864-52892585	chr13-42302254-42302471
chr8-70512310-70512587	chr17-73008545-73009263	chr13-52903561-52904142	chr13-42302672-42302890
chr8-70558983-70559252	chr17-73009557-73010454	chr13-52904286-52904895	chr13-42828830-42829355
chr8-71224243-71224863	chr17-73034098-73035993	chr13-52910082-52910532	chr13-43122517-43122983
chr8-71271689-71273704	chr17-73096216-73096971	chr13-52913423-52915389	chr13-43295121-43296016
chr8-71494615-71495678	chr17-73107048-73108830	chr13-52913423-52915389	chr13-42328531-42329490
chr8-70537068-70537331	chr17-73141722-73142852	chr13-52921204-52922309	chr13-42367593-42368210
chr8-70538034-70539871	chr17-73173931-73174729	chr13-52923231-52924167	chr13-42575645-42575968
chr8-70558983-70559252	chr17-73196161-73196458	chr13-52928906-52930137	chr13-42818414-42818657
chr8-70698309-70700156	chr17-73198927-73199684	chr13-52980160-52982198	chr13-42828830-42829355
chr8-70808157-70808543	chr17-73226621-73226822	chr13-52982722-52983121	chr13-43122517-43122983
chr8-71370807-71371981	chr17-73162386-73164655	chr13-52978428-52978686	chr13-43136898-43137341
chr8-71441304-71441761	chr17-73246530-73247312	chr13-52980160-52982198	chr13-43295121-43296016
chr8-71464137-71465387	chr17-73270757-73272217	chr13-52982722-52983121	chr13-43549127-43550295
chr8-70544291-70544726	chr17-73360893-73361391	chr13-53024096-53024645	chr13-42828830-42829355
chr8-70544291-70544726	chr17-73453487-73453839	chr13-53109179-53110402	chr13-43122517-43122983
chr8-70558084-70558766	chr17-73941908-73942953	chr13-53119443-53120227	chr13-43171042-43171838
chr8-70558983-70559252	chr17-73540237-73541436	chr13-53119443-53120227	chr13-43173087-43173727
chr8-70560062-70560403	chr17-73709511-73710762	chr13-53333806-53334226	chr13-43863772-43865327
chr8-70560062-70560403	chr17-73804240-73805525	chr13-53356098-53356721	chr13-43898358-43899455
chr8-70560062-70560403	chr17-73935124-73935698	chr13-53363643-53363955	chr13-44088464-44089471
chr8-70593628-70595181	chr17-73804240-73805525	chr13-53363643-53363955	chr13-43199584-43200251
chr8-70593628-70595181	chr17-73821621-73822866	chr13-53374290-53374545	chr13-43202222-43202700
chr8-70698309-70700156	chr17-74521892-74522297	chr13-53376640-53377809	chr13-43208629-43209970
chr8-70804554-70805173	chr17-73821621-73822866	chr13-54187600-54188838	chr13-43215073-43216350
chr8-70808157-70808543	chr17-73821621-73822866	chr13-54218092-54219081	chr13-43225050-43225484
chr8-70941108-70941828	chr17-73892842-73893924	chr13-54223037-54223589	chr13-43234911-43235142
chr8-70698309-70700156	chr17-73935124-73935698	chr13-54035621-54035855	chr13-43235522-43236303
chr8-70609107-70612190	chr17-73941908-73942953	chr13-54035621-54035855	chr13-43239702-43240158
chr8-70609107-70612190	chr17-73949321-73950430	chr13-54054990-54055913	chr13-43242999-43243716
chr8-70609107-70612190	chr17-73949321-73950430	chr13-54063166-54063635	chr13-43246361-43246639
chr8-70654151-70654434	chr17-73951584-73952641	chr13-54446667-54447650	chr13-43246880-43247166
chr8-70941108-70941828	chr17-74802753-74803115	chr13-54532055-54532432	chr13-43250038-43251080
chr8-70618612-70619224	chr17-74020085-74021040	chr13-54710879-54711152	chr13-43250038-43251080
chr8-70618612-70619224	chr17-74159190-74159900	chr13-54748869-54750156	chr13-43260358-43262437
chr8-70624936-70625466	chr17-74293893-74295913	chr13-55017446-55019009	chr13-43267941-43269576
chr8-70624936-70625466	chr17-74315693-74316894	chr13-54071296-54072849	chr13-43277251-43277529
chr8-70672594-70674296	chr17-74601215-74601513	chr13-54073274-54073817	chr13-43295121-43296016
chr8-71224243-71224863	chr17-74672990-74673572	chr13-54078642-54079633	chr13-43300829-43301206
chr8-71468803-71469863	chr17-74717002-74718350	chr13-54987792-54988651	chr13-43302517-43304741
chr8-71477409-71477802	chr17-74338031-74339824	chr13-54073274-54073817	chr13-43381811-43382053
chr8-70635272-70635878	chr17-74338031-74339824	chr13-54113648-54114180	chr13-43790617-43790989
chr8-70635272-70635878	chr17-74394551-74396006	chr13-54113648-54114180	chr13-43381811-43382053
chr8-70635272-70635878	chr17-74810522-74811212	chr13-54149484-54150025	chr13-43725446-43726076
chr8-70635272-70635878	chr17-74434516-74434926	chr13-54153718-54154167	chr13-44152752-44153590
chr8-70652908-70653742	chr17-74440282-74440842	chr13-54160548-54160866	chr13-43397508-43398943
chr8-70654151-70654434	chr17-74458451-74459394	chr13-54187600-54188838	chr13-43452944-43453748
chr8-70654151-70654434	chr17-74630819-74631119	chr13-54187600-54188838	chr13-43433463-43433889
chr8-70654151-70654434	chr17-75290734-75291052	chr13-54191869-54192707	chr13-43439949-43440797
chr8-70654151-70654434	chr17-74488936-74490074	chr13-54205193-54205415	chr13-43442565-43442820
chr8-70654151-70654434	chr17-74527249-74529586	chr13-54218092-54219081	chr13-43444094-43444361
chr8-71224243-71224863	chr17-74601215-74601513	chr13-55182183-55182928	chr13-43450372-43450904
chr8-71591220-71592878	chr17-74630819-74631119	chr13-54205193-54205415	chr13-43452944-43453748
chr8-70672594-70674296	chr17-75518045-75518699	chr13-54208531-54210160	chr13-43454190-43454783
chr8-70672594-70674296	chr17-74601215-74601513	chr13-54218092-54219081	chr13-43457190-43457514
chr8-70672594-70674296	chr17-74601215-74601513	chr13-54218092-54219081	chr13-43479930-43481880
chr8-70674819-70675088	chr17-74630819-74631119	chr13-54223037-54223589	chr13-43777440-43778522
chr8-70675237-70675643	chr17-74636757-74637571	chr13-54227604-54228220	chr13-43496008-43496222
chr8-70675237-70675643	chr17-74717002-74718350	chr13-54227604-54228220	chr13-43546534-43547213
chr8-70683959-70684738	chr17-74802753-74803115	chr13-54236537-54237120	chr13-43554534-43555462
chr8-70683959-70684738	chr17-74810522-74811212	chr13-54242068-54242681	chr13-43559386-43561392
chr8-70698309-70700156	chr17-74802753-74803115	chr13-54322902-54323488	chr13-43779044-43779267
chr8-71396005-71397508	chr17-75004747-75006456	chr13-54371301-54371971	chr13-43788548-43789532
chr8-71519557-71519763	chr17-75177646-75178380	chr13-54372421-54373089	chr13-44417019-44417442
chr8-71596768-71597152	chr17-75180954-75181240	chr13-54702557-54702814	chr13-43614902-43616362
chr8-70718191-70718672	chr17-75217359-75217794	chr13-54797062-54797678	chr13-43627908-43628314
chr8-70801169-70801458	chr17-75290734-75291052	chr13-55135175-55135921	chr13-43665182-43665569
chr8-70856586-70857156	chr17-75464765-75465748	chr13-54372421-54373089	chr13-43666741-43667324
chr8-71396005-71397508	chr17-75472083-75472785	chr13-54372421-54373089	chr13-43777440-43778522
chr8-71441304-71441761	chr17-75536489-75536955	chr13-54447863-54448229	chr13-43786181-43786772
chr8-71441928-71442239	chr17-75464765-75465748	chr13-54468146-54469294	chr13-43832646-43833563
chr8-71519557-71519763	chr17-75472083-75472785	chr13-55177954-55178926	chr13-44469492-44470144
chr8-71633211-71633450	chr17-75550868-75552618	chr13-55231841-55232341	chr13-44501548-44502172
chr8-71654413-71654974	chr17-77933099-77933464	chr13-55404547-55406252	chr13-44517974-44518578
chr8-70796651-70797897	chr17-77997023-77997243	chr13-54475574-54476075	chr13-44658141-44658448
chr8-70804554-70805173	chr17-77997023-77997243	chr13-54475574-54476075	chr13-44729693-44731417
chr8-70832771-70834162	chr17-78098460-78098746	chr13-54503206-54504563	chr13-44733256-44734225
chr8-70752023-70752268	chr17-78244970-78245981	chr13-54520261-54520530	chr13-44734526-44734777
chr8-70752023-70752268	chr17-78247033-78247346	chr13-54524408-54524942	chr13-44762845-44763418
chr8-71519557-71519763	chr17-78248176-78248491	chr13-54525129-54526076	chr13-44770760-44771223
chr8-70754174-70755553	chr17-78350695-78352913	chr13-54532055-54532432	chr13-44786304-44786621
chr8-71477409-71477802	chr17-78361750-78363224	chr13-55080432-55080917	chr13-44799179-44800652
chr8-71536886-71538227	chr17-78434483-78435065	chr13-54503206-54504563	chr13-44801465-44801812
chr8-70811299-70811594	chr17-78248176-78248491	chr13-54520261-54520530	chr13-44804949-44805185
chr8-70896760-70898322	chr17-78248176-78248491	chr13-54520261-54520530	chr13-44808189-44808578
chr8-70887733-70887993	chr17-78254190-78254617	chr13-54520261-54520530	chr13-44810719-44812017
chr8-70941108-70941828	chr17-78254190-78254617	chr13-54532055-54532432	chr13-44822619-44822951
chr8-71536886-71538227	chr17-78361750-78363224	chr13-54558323-54558672	chr13-44839187-44840021
chr8-71725058-71725880	chr17-78416966-78418409	chr13-54564343-54566079	chr13-44851706-44852334
chr8-70775840-70777659	chr17-79347761-79348585	chr13-54686880-54688577	chr13-45493669-45494145
chr8-70775840-70777659	chr17-78603744-78604755	chr13-54809041-54809465	chr13-44729693-44731417
chr8-70791034-70793220	chr17-79354166-79356525	chr13-55062116-55062663	chr13-44799179-44800652
chr8-70791034-70793220	chr17-78735452-78737230	chr13-55210096-55212767	chr13-44839187-44840021
chr8-70791034-70793220	chr17-78735452-78737230	chr13-54574715-54575759	chr13-44939149-44939522
chr8-70791034-70793220	chr17-79346172-79346617	chr13-54589431-54590971	chr13-44952019-44952957
chr8-70791034-70793220	chr17-78834354-78834567	chr13-54692965-54694848	chr13-44952019-44952957
chr8-71224243-71224863	chr17-78834791-78836369	chr13-55182183-55182928	chr13-44977542-44978214
chr8-71309335-71309670	chr17-79461284-79462118	chr13-55431647-55433592	chr13-44983573-44984695
chr8-71675490-71677158	chr17-79713254-79714327	chr13-55443732-55445825	chr13-45000843-45002717
chr8-71741563-71742357	chr17-79786702-79788016	chr13-54589431-54590971	chr13-45108423-45109401
chr8-70796651-70797897	chr17-78834791-78836369	chr13-54589431-54590971	chr13-45527188-45527864
chr8-70803778-70804246	chr17-79568416-79568714	chr13-55431647-55433592	chr13-45687539-45687972
chr8-70804554-70805173	chr17-79786702-79788016	chr13-55443732-55445825	chr13-45837439-45838137
chr8-70806554-70806936	chr17-78834791-78836369	chr13-54610358-54611769	chr13-45950550-45950809
chr8-70806554-70806936	chr17-78881192-78883017	chr13-54613211-54613420	chr13-45105217-45105434
chr8-70864782-70866270	chr17-78895072-78895876	chr13-54620968-54622632	chr13-45266389-45267037
chr8-71375481-71376095	chr17-78903001-78903779	chr13-54692965-54694848	chr13-45389016-45390640
chr8-71654413-71654974	chr17-79035018-79035324	chr13-55431647-55433592	chr13-45391585-45391791
chr8-70811299-70811594	chr17-79302946-79303541	chr13-55443732-55445825	chr13-45402699-45403021
chr8-70811299-70811594	chr17-79835757-79836079	chr13-55592582-55593693	chr13-45412128-45412406
chr8-70864782-70866270	chr17-78912872-78913303	chr13-54613211-54613420	chr13-45413084-45414089
chr8-71205531-71206270	chr17-78915626-78917160	chr13-54620968-54622632	chr13-45453011-45453410
chr8-71366610-71367882	chr17-79346172-79346617	chr13-55443732-55445825	chr13-45527188-45527864
chr8-71728366-71728827	chr17-79584160-79584815	chr13-54620968-54622632	chr13-45538784-45539606
chr8-70853773-70854221	chr17-79840708-79841192	chr13-54686880-54688577	chr13-45600616-45600913
chr8-70853773-70854221	chr17-78936301-78937709	chr13-54686880-54688577	chr13-45685621-45686504
chr8-70856586-70857156	chr17-78936301-78937709	chr13-54686880-54688577	chr13-45687539-45687972
chr8-70887733-70887993	chr17-78977067-78978012	chr13-54692965-54694848	chr13-45730647-45730861
chr8-71586737-71587296	chr17-79454865-79456144	chr13-54692965-54694848	chr13-45837439-45838137
chr8-70864782-70866270	chr17-79916759-79917862	chr13-55210096-55212767	chr13-45950550-45950809
chr8-70872746-70874075	chr17-78994436-78995620	chr13-54692965-54694848	chr13-46450818-46451120
chr8-71285632-71286903	chr17-79454865-79456144	chr13-55327286-55328043	chr13-45527188-45527864
chr8-71370807-71371981	chr17-78977067-78978012	chr13-54692965-54694848	chr13-45560266-45560823
chr8-71411390-71412174	chr17-78988234-78989379	chr13-55431647-55433592	chr13-45571583-45572183
chr8-71521116-71522056	chr17-78988234-78989379	chr13-55443732-55445825	chr13-45572647-45573048
chr8-70885606-70885975	chr17-78994436-78995620	chr13-54692965-54694848	chr13-45623592-45624284
chr8-70887733-70887993	chr17-79015859-79016179	chr13-54692965-54694848	chr13-45637236-45637557
chr8-70887733-70887993	chr17-79019792-79021380	chr13-55668435-55668917	chr13-45648878-45649779
chr8-70891012-70891665	chr17-79518121-79518580	chr13-54702557-54702814	chr13-45648878-45649779
chr8-70892399-70892741	chr17-79051759-79052868	chr13-54710879-54711152	chr13-45676332-45676611
chr8-70941108-70941828	chr17-79454865-79456144	chr13-54716611-54717347	chr13-45685621-45686504
chr8-71261023-71261612	chr17-79964479-79965329	chr13-54757816-54758935	chr13-45692761-45694209
chr8-71595768-71596247	chr17-79092488-79094143	chr13-54883876-54884576	chr13-45707144-45708874
chr8-71675490-71677158	chr17-79282735-79283087	chr13-54702557-54702814	chr13-45850167-45851032
chr8-71271689-71273704	chr17-79298667-79299318	chr13-54710879-54711152	chr13-45851775-45852654
chr8-71396005-71397508	chr17-79298667-79299318	chr13-54710879-54711152	chr13-45851775-45852654
chr8-71462393-71463972	chr17-79314183-79314731	chr13-54716611-54717347	chr13-45856173-45856419
chr8-71610443-71612204	chr17-79314183-79314731	chr13-54748869-54750156	chr13-45856173-45856419
chr8-70896760-70898322	chr17-79346172-79346617	chr13-55063287-55063582	chr13-45867321-45867698
chr8-70896760-70898322	chr17-79346172-79346617	chr13-55412925-55413178	chr13-45869840-45870105
chr8-71366610-71367882	chr17-79346172-79346617	chr13-54757816-54758935	chr13-45871488-45872676
chr8-71375481-71376095	chr17-79347367-79347594	chr13-54765658-54766856	chr13-45871488-45872676
chr8-71411390-71412174	chr17-79347761-79348585	chr13-55210096-55212767	chr13-45875481-45876767
chr8-71441928-71442239	chr17-79354166-79356525	chr13-55258638-55258872	chr13-45882933-45884274
chr8-71595768-71596247	chr17-79916759-79917862	chr13-55462863-55463353	chr13-45888837-45889739
chr8-70905324-70906768	chr17-80112382-80113391	chr13-55471132-55473019	chr13-45903534-45904225
chr8-70941108-70941828	chr17-79444561-79444768	chr13-55716044-55716745	chr13-45910952-45911431
chr8-70941108-70941828	chr17-79454865-79456144	chr13-55041503-55042184	chr13-45918989-45919277
chr8-70941108-70941828	chr17-79461284-79462118	chr13-55463536-55465101	chr13-45922390-45923514
chr8-70941108-70941828	chr17-79461284-79462118	chr13-55471132-55473019	chr13-45924134-45925057
chr8-71205531-71206270	chr17-79461284-79462118	chr13-55634391-55635625	chr13-45932360-45932767
chr8-71205531-71206270	chr17-79461284-79462118	chr13-54788592-54790103	chr13-45935615-45936166
chr8-71271689-71273704	chr17-79463134-79463605	chr13-55067288-55067726	chr13-45947994-45948746
chr8-71271689-71273704	chr17-79568416-79568714	chr13-55527923-55528809	chr13-45961921-45962215
chr8-71271689-71273704	chr17-79568416-79568714	chr13-54797062-54797678	chr13-45963203-45966173
chr8-72144390-72144708	chr17-79584160-79584815	chr13-54797062-54797678	chr13-45966611-45966839
chr8-72257348-72257677	chr17-79584160-79584815	chr13-54797062-54797678	chr13-46058704-46059182
chr8-71462393-71463972	chr17-79584160-79584815	chr13-54819451-54819793	chr13-46097004-46097289
chr8-71519557-71519763	chr17-79614471-79615687	chr13-54883876-54884576	chr13-46659210-46659476
chr8-71695411-71695723	chr17-79661019-79661713	chr13-54948593-54949985	chr13-46718936-46719789
chr8-72104814-72105593	chr17-79713254-79714327	chr13-54950209-54950417	chr13-46838419-46838845
chr8-71307251-71307661	chr17-79714969-79716162	chr13-54955645-54956469	chr13-46975957-46976796
chr8-71307251-71307661	chr17-79786702-79788016	chr13-54970674-54971147	chr13-47189926-47190332
chr8-71309335-71309670	chr17-79835757-79836079	chr13-54987792-54988651	chr13-47104837-47106809
chr8-71633948-71634676	chr17-79840708-79841192	chr13-54992418-54993210	chr13-46339151-46340472
chr8-71664913-71666076	chr17-79894767-79896513	chr13-55182183-55182928	chr13-46344891-46345283
chr8-71741563-71742357	chr17-79894767-79896513	chr13-55412925-55413178	chr13-46417887-46419745
chr8-72273698-72274099	chr17-79916759-79917862	chr13-55431647-55433592	chr13-46713491-46713774
chr8-72349720-72350084	chr17-79939258-79939501	chr13-54955645-54956469	chr13-46501619-46502876
chr8-71366610-71367882	chr17-79939258-79939501	chr13-54955645-54956469	chr13-46503244-46503599
chr8-71366610-71367882	chr17-79964479-79965329	chr13-54955645-54956469	chr13-46520884-46521280
chr8-71366610-71367882	chr17-79975067-79976663	chr13-54987792-54988651	chr13-46570876-46571611
chr8-71907849-71909367	chr17-80047945-80048594	chr13-54987792-54988651	chr13-46602688-46603121
chr8-71370807-71371981	chr17-80060894-80062988	chr13-54992418-54993210	chr13-46616391-46617095
chr8-71380749-71382519	chr17-80060894-80062988	chr13-54992418-54993210	chr13-46619252-46620179
chr8-71441928-71442239	chr17-80060894-80062988	chr13-55011953-55012221	chr13-46633897-46634450
chr8-71741563-71742357	chr17-80287993-80288335	chr13-55013787-55013992	chr13-46663373-46663874
chr8-71788858-71789338	chr17-80345135-80345575	chr13-55017446-55019009	chr13-46668734-46670513
chr8-71441928-71442239	chr17-80577035-80577782	chr13-55017446-55019009	chr13-46779451-46780885
chr8-71633211-71633450	chr17-80067342-80067597	chr13-55017446-55019009	chr13-46690534-46691492
chr8-71741563-71742357	chr17-80095784-80096536	chr13-55017446-55019009	chr13-46690534-46691492
chr8-72281641-72281915	chr17-80105381-80106209	chr13-55022353-55023185	chr13-46696874-46697220
chr8-71396005-71397508	chr17-80112382-80113391	chr13-55218249-55218688	chr13-46701556-46701824
chr8-71441928-71442239	chr17-80112382-80113391	chr13-55443732-55445825	chr13-46702977-46703448
chr8-72260527-72261585	chr17-80127030-80128269	chr13-55507777-55508119	chr13-46713491-46713774
chr8-72272238-72272810	chr17-80130558-80131030	chr13-55671966-55673306	chr13-46715911-46716315
chr8-72281641-72281915	chr17-80131583-80131864	chr13-55057892-55058368	chr13-46726579-46728647
chr8-71441928-71442239	chr17-80138426-80139116	chr13-55060933-55061198	chr13-46726579-46728647
chr8-71441928-71442239	chr17-80139263-80140492	chr13-55060933-55061198	chr13-46726579-46728647
chr8-71441928-71442239	chr17-80145212-80146094	chr13-55060933-55061198	chr13-46726579-46728647
chr8-71462393-71463972	chr17-80167665-80168567	chr13-55062116-55062663	chr13-46735293-46736951
chr8-72210602-72211023	chr17-80173786-80175763	chr13-55063287-55063582	chr13-47042336-47044875
chr8-72272238-72272810	chr17-80179938-80180365	chr13-55063287-55063582	chr13-46735293-46736951
chr8-72278717-72279612	chr17-80372791-80374169	chr13-55067288-55067726	chr13-46735293-46736951
chr8-72353582-72353953	chr17-80127030-80128269	chr13-55071165-55071685	chr13-46779451-46780885
chr8-71464137-71465387	chr17-80138426-80139116	chr13-55087594-55087893	chr13-46788910-46789124
chr8-72160010-72161733	chr17-80139263-80140492	chr13-55098873-55100494	chr13-46793877-46794141
chr8-72183580-72184125	chr17-80173786-80175763	chr13-55098873-55100494	chr13-46797792-46798498
chr8-72272238-72272810	chr17-80179938-80180365	chr13-55098873-55100494	chr13-46816694-46817332
chr8-72318473-72320282	chr17-80206008-80207830	chr13-55650149-55650379	chr13-46905036-46905468
chr8-71535669-71536079	chr17-80206008-80207830	chr13-55104683-55106300	chr13-46928974-46931197
chr8-71610443-71612204	chr17-80468006-80469047	chr13-55115979-55116640	chr13-46970245-46970550
chr8-71633211-71633450	chr17-80236697-80237193	chr13-55124824-55125232	chr13-47013856-47015729
chr8-71729183-71729673	chr17-80288652-80290553	chr13-55404547-55406252	chr13-47152204-47152759
chr8-72318473-72320282	chr17-80468006-80469047	chr13-55104683-55106300	chr13-47273355-47273653
chr8-71468803-71469863	chr17-80222197-80222570	chr13-55104683-55106300	chr13-47042336-47044875
chr8-71475777-71477126	chr17-80223793-80225295	chr13-55104683-55106300	chr13-47055767-47057126
chr8-71477409-71477802	chr17-80521495-80522508	chr13-55115979-55116640	chr13-47080789-47081321
chr8-71591220-71592878	chr17-80560764-80561326	chr13-55115979-55116640	chr13-47042336-47044875
chr8-71633948-71634676	chr17-80762133-80762930	chr13-55135175-55135921	chr13-47042336-47044875
chr8-71695411-71695723	chr17-81064174-81065331	chr13-55650149-55650379	chr13-47104143-47104492
chr8-71633211-71633450	chr17-80287993-80288335	chr13-55152370-55153365	chr13-47104837-47106809
chr8-71700674-71702359	chr17-80287993-80288335	chr13-55201719-55202290	chr13-47121867-47123177
chr8-71950358-71951371	chr17-80287993-80288335	chr13-55621843-55623573	chr13-47152204-47152759
chr8-72177117-72177887	chr17-80287993-80288335	chr13-56090525-56090880	chr13-47189926-47190332
chr8-71494615-71495678	chr17-80288652-80290553	chr13-55177954-55178926	chr13-47288394-47288790
chr8-71507354-71508049	chr17-80288652-80290553	chr13-55189238-55190953	chr13-48260548-48261158
chr8-72039643-72039842	chr17-80291126-80291444	chr13-55189238-55190953	chr13-48260548-48261158
chr8-72220817-72221047	chr17-80291126-80291444	chr13-55189238-55190953	chr13-48566076-48566515
chr8-71512815-71513667	chr17-80322370-80324223	chr13-55189238-55190953	chr13-48662910-48663163
chr8-71512815-71513667	chr17-80332046-80332759	chr13-55210096-55212767	chr13-49089050-49089346
chr8-71512815-71513667	chr17-80360169-80360657	chr13-55230613-55231036	chr13-48464095-48464519
chr8-71519557-71519763	chr17-80372791-80374169	chr13-55254796-55255815	chr13-48464095-48464519
chr8-71519557-71519763	chr17-80468006-80469047	chr13-55288466-55289166	chr13-48497331-48498289
chr8-71528461-71529052	chr17-80360169-80360657	chr13-55431647-55433592	chr13-48512607-48513653
chr8-71692054-71694004	chr17-80372791-80374169	chr13-55578657-55579109	chr13-48512607-48513653
chr8-72162807-72163179	chr17-80468006-80469047	chr13-56175864-56176104	chr13-48545300-48546981
chr8-72354172-72354761	chr17-80479073-80480737	chr13-55210096-55212767	chr13-48974564-48974960
chr8-71722704-71723822	chr17-80479073-80480737	chr13-55210096-55212767	chr13-48974564-48974960
chr8-72104814-72105593	chr17-80520498-80520747	chr13-55210096-55212767	chr13-48545300-48546981
chr8-71561383-71561725	chr17-81064174-81065331	chr13-55210096-55212767	chr13-48545300-48546981
chr8-71561383-71561725	chr17-80552999-80554239	chr13-55210096-55212767	chr13-48545300-48546981
chr8-71633211-71633450	chr17-80552999-80554239	chr13-55210096-55212767	chr13-48571267-48572527
chr8-72273698-72274099	chr17-80560764-80561326	chr13-55210096-55212767	chr13-48582596-48582971
chr8-71971807-71972241	chr17-80563561-80564920	chr13-55210096-55212767	chr13-48582596-48582971
chr8-72354172-72354761	chr17-80734717-80734957	chr13-55254796-55255815	chr13-48624358-48626068
chr8-71586737-71587296	chr17-80727332-80728812	chr13-55254796-55255815	chr13-48624358-48626068
chr8-71741563-71742357	chr17-81480264-81481047	chr13-55258638-55258872	chr13-48845361-48845679
chr8-71940357-71941089	chr17-80944453-80945114	chr13-55288466-55289166	chr13-48853713-48854155
chr8-72219354-72220424	chr17-81703766-81704017	chr13-55321310-55322759	chr13-49108039-49108734
chr8-72429469-72430225	chr17-81704670-81705150	chr13-55389812-55390129	chr13-49169551-49170113
chr8-72423015-72423238	chr17-81044728-81046103	chr13-55443732-55445825	chr13-49241931-49243292
chr8-71788858-71789338	chr17-81064174-81065331	chr13-55462863-55463353	chr13-48650645-48650903
chr8-72104814-72105593	chr17-81480264-81481047	chr13-55321310-55322759	chr13-48653440-48654113
chr8-72134768-72137169	chr17-81500461-81501251	chr13-55327286-55328043	chr13-48662910-48663163
chr8-72260527-72261585	chr17-81518117-81518662	chr13-55389812-55390129	chr13-49355225-49355717
chr8-72318473-72320282	chr17-81536135-81536470	chr13-55443732-55445825	chr13-49380589-49381645
chr8-72354172-72354761	chr17-81542029-81542229	chr13-55462863-55463353	chr13-49513270-49514304
chr8-71610443-71612204	chr17-81545295-81545891	chr13-55599590-55601094	chr13-48662910-48663163
chr8-71654413-71654974	chr17-81551716-81552180	chr13-55327286-55328043	chr13-48668299-48669224
chr8-71657813-71658062	chr17-81580458-81580718	chr13-55327286-55328043	chr13-48807272-48807742
chr8-71657813-71658062	chr17-83001639-83001872	chr13-55327286-55328043	chr13-48840689-48840899
chr8-71667986-71668418	chr17-83024849-83025689	chr13-55329177-55330644	chr13-48841831-48842592
chr8-72257348-72257677	chr17-83197247-83198451	chr13-55431647-55433592	chr13-48843436-48843805
chr8-72343152-72344067	chr17-83213983-83216017	chr13-55592582-55593693	chr13-48843436-48843805
chr8-71700674-71702359	chr17-83213983-83216017	chr13-55599590-55601094	chr13-48843436-48843805
chr8-71741563-71742357	chr17-83654110-83655562	chr13-55329177-55330644	chr13-48843436-48843805
chr8-71675490-71677158	chr17-83830648-83831343	chr13-55329177-55330644	chr13-48845361-48845679
chr8-71700674-71702359	chr17-84025691-84026748	chr13-55339261-55339775	chr13-48845361-48845679
chr8-72400434-72401023	chr17-84119213-84120079	chr13-55339261-55339775	chr13-48845361-48845679
chr8-71692054-71694004	chr17-83301179-83301819	chr13-55361801-55363273	chr13-48852751-48853127
chr8-71700674-71702359	chr17-83306829-83307551	chr13-55361801-55363273	chr13-48863493-48863893
chr8-72104814-72105593	chr17-83350211-83352307	chr13-55599590-55601094	chr13-48863493-48863893
chr8-72162807-72163179	chr17-83367103-83367774	chr13-55368899-55370150	chr13-48864149-48865019
chr8-72547409-72549408	chr17-83456391-83456788	chr13-55368899-55370150	chr13-48869762-48871591
chr8-71707705-71708217	chr17-83457018-83457690	chr13-55437167-55437516	chr13-48966633-48968820
chr8-71709536-71710335	chr17-83830648-83831343	chr13-55599590-55601094	chr13-48877900-48879034
chr8-72642690-72643264	chr17-83879787-83881207	chr13-55389812-55390129	chr13-48877900-48879034
chr8-71731492-71732027	chr17-84009766-84010328	chr13-55392642-55393255	chr13-48877900-48879034
chr8-71741563-71742357	chr17-84032232-84032824	chr13-55404547-55406252	chr13-48929381-48930447
chr8-71741563-71742357	chr17-83350211-83352307	chr13-55412925-55413178	chr13-48942171-48942389
chr8-71741563-71742357	chr17-83379331-83380055	chr13-55413489-55413689	chr13-48954788-48955165
chr8-71741563-71742357	chr17-83457018-83457690	chr13-55677419-55677670	chr13-48961706-48961915
chr8-71788858-71789338	chr17-83616172-83616663	chr13-55404547-55406252	chr13-48965487-48965908
chr8-72177117-72177887	chr17-83879787-83881207	chr13-55412925-55413178	chr13-48966633-48968820
chr8-72183580-72184125	chr17-83961872-83962491	chr13-55668435-55668917	chr13-49001208-49001444
chr8-72353582-72353953	chr17-84128079-84128620	chr13-56145223-56145866	chr13-49306724-49309714
chr8-72381970-72382782	chr17-84186699-84187141	chr13-55417884-55418554	chr13-49340521-49342233
chr8-72547409-72549408	chr17-84203050-84203627	chr13-55420101-55420399	chr13-49651830-49653793
chr8-72668741-72669208	chr17-84407670-84409765	chr13-55420101-55420399	chr13-49050568-49050901
chr8-71950358-71951371	chr17-83532348-83532652	chr13-55420591-55421769	chr13-49050568-49050901
chr8-72109896-72110257	chr17-83548389-83548980	chr13-55425092-55425405	chr13-49052348-49052811
chr8-71948675-71948917	chr17-83630720-83633145	chr13-55431647-55433592	chr13-49052348-49052811
chr8-71950358-71951371	chr17-83666581-83666926	chr13-55443732-55445825	chr13-49058560-49058812
chr8-72039643-72039842	chr17-83850316-83851146	chr13-56259749-56259982	chr13-49058560-49058812
chr8-72260527-72261585	chr17-83896437-83897063	chr13-55431647-55433592	chr13-49069105-49070718
chr8-71971807-71972241	chr17-84116145-84117046	chr13-55431647-55433592	chr13-49081192-49081403
chr8-71971807-71972241	chr17-84264435-84265008	chr13-55431647-55433592	chr13-49089050-49089346
chr8-72032573-72033389	chr17-83654110-83655562	chr13-55431647-55433592	chr13-49090141-49090661
chr8-72354172-72354761	chr17-83666581-83666926	chr13-55431647-55433592	chr13-49093660-49093860
chr8-72589860-72590503	chr17-83666581-83666926	chr13-55443732-55445825	chr13-49100359-49100767
chr8-72013532-72014147	chr17-83705403-83707203	chr13-55443732-55445825	chr13-49108039-49108734
chr8-72039643-72039842	chr17-83707404-83707717	chr13-55443732-55445825	chr13-49108039-49108734
chr8-72039643-72039842	chr17-83707889-83708570	chr13-55443732-55445825	chr13-49146430-49148298
chr8-72350743-72351007	chr17-83720256-83721483	chr13-55443732-55445825	chr13-49177895-49178244
chr8-72589860-72590503	chr17-83730017-83730497	chr13-55443732-55445825	chr13-49156720-49156946
chr8-72211772-72212163	chr17-83731583-83733140	chr13-55443732-55445825	chr13-49186735-49188802
chr8-72134768-72137169	chr17-83768334-83768648	chr13-55447606-55447867	chr13-49213364-49214002
chr8-72160010-72161733	chr17-83770767-83771056	chr13-55449670-55450041	chr13-49651830-49653793
chr8-72160010-72161733	chr17-83772450-83773322	chr13-56090525-56090880	chr13-49186735-49188802
chr8-72160010-72161733	chr17-83774089-83774681	chr13-55447606-55447867	chr13-49186735-49188802
chr8-72273698-72274099	chr17-83790178-83790407	chr13-55462863-55463353	chr13-49186735-49188802
chr8-72290654-72291467	chr17-83807265-83808391	chr13-55463536-55465101	chr13-49205082-49206417
chr8-72177117-72177887	chr17-83815842-83817231	chr13-55471132-55473019	chr13-49213364-49214002
chr8-72183580-72184125	chr17-83847655-83848743	chr13-55578657-55579109	chr13-49215140-49216655
chr8-72547409-72549408	chr17-84003795-84004929	chr13-55592582-55593693	chr13-49224878-49225477
chr8-72208629-72208852	chr17-84025691-84026748	chr13-56184243-56184542	chr13-49241931-49243292
chr8-72210602-72211023	chr17-84056928-84057727	chr13-55471132-55473019	chr13-49651830-49653793
chr8-72210602-72211023	chr17-84116145-84117046	chr13-55479048-55479386	chr13-49234792-49235026
chr8-72211772-72212163	chr17-84187501-84188932	chr13-55486934-55488301	chr13-49241199-49241534
chr8-72211772-72212163	chr17-84190784-84191238	chr13-56167150-56168296	chr13-49241931-49243292
chr8-72215699-72216195	chr17-84239606-84240227	chr13-56266145-56266798	chr13-49247273-49248529
chr8-72353582-72353953	chr17-84272582-84273470	chr13-55507777-55508119	chr13-49248940-49249229
chr8-72285010-72285598	chr17-84332664-84333305	chr13-55512508-55513851	chr13-49306724-49309714
chr8-72359898-72360613	chr17-84335915-84336437	chr13-55599590-55601094	chr13-49651830-49653793
chr8-72219354-72220424	chr17-83720256-83721483	chr13-56132442-56132884	chr13-49267480-49268021
chr8-72491512-72493588	chr17-83764457-83764847	chr13-55526100-55526365	chr13-49270473-49270826
chr8-72257348-72257677	chr17-83772450-83773322	chr13-55526100-55526365	chr13-49270473-49270826
chr8-72281641-72281915	chr17-83815842-83817231	chr13-55527923-55528809	chr13-49271862-49272564
chr8-72285010-72285598	chr17-83831850-83832797	chr13-55529266-55529479	chr13-49272871-49273343
chr8-72302543-72304035	chr17-83847655-83848743	chr13-56184243-56184542	chr13-49291094-49291720
chr8-72302543-72304035	chr17-84096046-84096905	chr13-55535789-55537166	chr13-49291962-49292290
chr8-72302543-72304035	chr17-84407670-84409765	chr13-55535789-55537166	chr13-49294125-49294375
chr8-72302543-72304035	chr17-83850316-83851146	chr13-55535789-55537166	chr13-49298187-49298906
chr8-72642690-72643264	chr17-83917761-83919141	chr13-55726357-55728223	chr13-49300629-49300938
chr8-72485508-72486175	chr17-83961872-83962491	chr13-56221150-56222348	chr13-49306724-49309714
chr8-72322266-72322533	chr17-83973084-83974304	chr13-56506699-56507900	chr13-49306724-49309714
chr8-72359898-72360613	chr17-83997662-83998197	chr13-55569685-55571662	chr13-49306724-49309714
chr8-72400434-72401023	chr17-84009766-84010328	chr13-56142320-56143267	chr13-49319947-49320418
chr8-72423015-72423238	chr17-84009766-84010328	chr13-56506699-56507900	chr13-49321467-49321701
chr8-72570444-72572532	chr17-84022402-84022697	chr13-55578657-55579109	chr13-49340521-49342233
chr8-73233349-73234346	chr17-84022402-84022697	chr13-55591914-55592343	chr13-49340521-49342233
chr8-72491512-72493588	chr17-84025691-84026748	chr13-55591914-55592343	chr13-49352138-49352371
chr8-72646093-72646806	chr17-84028312-84029067	chr13-55592582-55593693	chr13-49352553-49352771
chr8-72728865-72729165	chr17-84063622-84064746	chr13-56151098-56152471	chr13-49355225-49355717
chr8-72582954-72583846	chr17-84089639-84089943	chr13-55592582-55593693	chr13-49362363-49363096
chr8-75108357-75110316	chr17-84095188-84095410	chr13-55599590-55601094	chr13-49366113-49366474
chr8-75108357-75110316	chr17-84108150-84108351	chr13-55601475-55601927	chr13-49371150-49371959
chr8-77461277-77461721	chr17-84108150-84108351	chr13-55621843-55623573	chr13-49380589-49381645
chr8-77524788-77525233	chr17-84116145-84117046	chr13-55621843-55623573	chr13-49651830-49653793
chr8-77221826-77223360	chr17-84162888-84163491	chr13-56090525-56090880	chr13-49427420-49428501
chr8-77280953-77281353	chr17-84162888-84163491	chr13-56173051-56173498	chr13-49448927-49449787
chr8-77435798-77436613	chr17-84180501-84182024	chr13-56520977-56521189	chr13-49651830-49653793
chr8-77483526-77484110	chr17-84186125-84186511	chr13-55634391-55635625	chr13-49420539-49422276
chr8-77534105-77535368	chr17-84186699-84187141	chr13-55634391-55635625	chr13-49427420-49428501
chr8-77915287-77915509	chr17-84186699-84187141	chr13-55634391-55635625	chr13-49513270-49514304
chr8-78113189-78113420	chr17-84225825-84226872	chr13-55636325-55636916	chr13-49651830-49653793
chr8-78733018-78733357	chr17-84332664-84333305	chr13-55640307-55641099	chr13-50417352-50419085
chr8-79161045-79162016	chr17-84385248-84386060	chr13-55644539-55644853	chr13-49513270-49514304
chr8-79354194-79354622	chr17-84566659-84567875	chr13-55677419-55677670	chr13-49513270-49514304
chr8-78630108-78631049	chr17-84187501-84188932	chr13-55716044-55716745	chr13-49559221-49559582
chr8-78648883-78649182	chr17-84190784-84191238	chr13-55726357-55728223	chr13-49559221-49559582
chr8-78623925-78624353	chr17-84190784-84191238	chr13-56145223-56145866	chr13-49644823-49645838
chr8-78630108-78631049	chr17-84203050-84203627	chr13-55692440-55693850	chr13-49651830-49653793
chr8-78819849-78821376	chr17-84225825-84226872	chr13-55694024-55694408	chr13-49651830-49653793
chr8-79384572-79384913	chr17-84225825-84226872	chr13-55713984-55715308	chr13-49681353-49682826
chr8-78899723-78900229	chr17-84239606-84240227	chr13-55716044-55716745	chr13-49700325-49700787
chr8-78899723-78900229	chr17-84241246-84241987	chr13-56475049-56477853	chr13-49700325-49700787
chr8-78899723-78900229	chr17-84264435-84265008	chr13-55726357-55728223	chr13-50417352-50419085
chr8-78899723-78900229	chr17-84305890-84307141	chr13-56259749-56259982	chr13-51115521-51116207
chr8-79183199-79183979	chr17-84308408-84308723	chr13-56475049-56477853	chr13-51070330-51070691
chr8-79447371-79447621	chr17-84308408-84308723	chr13-56631183-56631641	chr13-51070330-51070691
chr8-79162722-79163230	chr17-84308408-84308723	chr13-56814616-56814892	chr13-51099882-51102030
chr8-79183199-79183979	chr17-84314147-84314696	chr13-55895581-55895812	chr13-51106816-51107167
chr8-79183199-79183979	chr17-84329949-84331240	chr13-55895581-55895812	chr13-51114908-51115144
chr8-79447371-79447621	chr17-84332664-84333305	chr13-55895581-55895812	chr13-51115521-51116207
chr8-80057132-80058356	chr17-84335915-84336437	chr13-56115942-56116510	chr13-51119709-51119985
chr8-79945177-79945527	chr17-84347489-84347710	chr13-56132442-56132884	chr13-51242341-51242615
chr8-79414823-79415343	chr17-84347489-84347710	chr13-56181240-56181824	chr13-51617796-51618215
chr8-79450105-79450426	chr17-84407670-84409765	chr13-56196960-56197910	chr13-51799923-51800569
chr8-79585025-79585271	chr17-84407670-84409765	chr13-56611807-56612114	chr13-51800727-51801371
chr8-79612984-79613451	chr17-84407670-84409765	chr13-56151098-56152471	chr13-51813536-51815075
chr8-79638481-79640349	chr17-84407670-84409765	chr13-56158904-56160426	chr13-51115521-51116207
chr8-80482895-80483579	chr17-84419146-84420736	chr13-56167150-56168296	chr13-51115521-51116207
chr8-79745070-79745424	chr17-84434602-84435401	chr13-56173051-56173498	chr13-51161672-51162608
chr8-80482895-80483579	chr17-84465450-84467153	chr13-56175864-56176104	chr13-51170341-51171733
chr8-79945177-79945527	chr17-84631844-84632217	chr13-56175864-56176104	chr13-51597984-51598456
chr8-80688124-80688453	chr17-84633189-84633996	chr13-56184243-56184542	chr13-51756489-51757444
chr8-80688124-80688453	chr17-84844555-84845665	chr13-56378383-56378635	chr13-51776962-51777166
chr8-80738153-80740184	chr17-84465450-84467153	chr13-56631183-56631641	chr13-51784462-51784793
chr8-80752903-80753684	chr17-84511283-84512778	chr13-56181240-56181824	chr13-51848621-51849464
chr8-80772813-80773013	chr17-84566659-84567875	chr13-56181240-56181824	chr13-52024373-52025369
chr8-80813501-80813713	chr17-84607428-84608012	chr13-56181240-56181824	chr13-51202407-51203175
chr8-81514434-81515505	chr17-84789836-84791516	chr13-56221150-56222348	chr13-51408390-51409014
chr8-81756435-81757794	chr17-84981616-84981943	chr13-56251242-56252462	chr13-51754031-51754472
chr8-81761333-81762159	chr17-84607428-84608012	chr13-56251242-56252462	chr13-51780394-51781006
chr8-81788512-81788735	chr17-84625942-84626987	chr13-56279269-56279804	chr13-52035517-52036867
chr8-82351105-82351646	chr17-84631844-84632217	chr13-56279269-56279804	chr13-52084907-52085597
chr8-82400339-82400583	chr17-84633189-84633996	chr13-56487855-56488352	chr13-52099942-52100783
chr8-82991909-82992405	chr17-84647766-84647966	chr13-56611807-56612114	chr13-51264444-51264962
chr8-83667976-83668937	chr17-84633189-84633996	chr13-56752587-56753681	chr13-51264444-51264962
chr8-82773147-82775181	chr17-84707471-84707735	chr13-56377865-56378141	chr13-51315139-51315976
chr8-82845893-82846401	chr17-84850424-84851160	chr13-56464076-56464320	chr13-51408390-51409014
chr8-82845893-82846401	chr17-84981616-84981943	chr13-56468556-56469109	chr13-51413408-51413840
chr8-82862928-82864657	chr17-85189059-85190252	chr13-56582034-56582422	chr13-51418388-51418981
chr8-82873965-82874475	chr17-84981616-84981943	chr13-56616421-56616693	chr13-51434528-51434804
chr8-82873965-82874475	chr17-84758125-84758771	chr13-56631183-56631641	chr13-52155498-52156522
chr8-82964513-82964842	chr17-84789836-84791516	chr13-56752587-56753681	chr13-52258220-52258627
chr8-82984526-82984761	chr17-84844555-84845665	chr13-56582034-56582422	chr13-51424421-51425067
chr8-82996716-82997237	chr17-84850424-84851160	chr13-56506699-56507900	chr13-51434528-51434804
chr8-82996716-82997237	chr17-84956537-84958757	chr13-56506699-56507900	chr13-51472099-51473100
chr8-82996716-82997237	chr17-84981616-84981943	chr13-56506699-56507900	chr13-51472099-51473100
chr8-83087526-83087919	chr17-85018392-85019256	chr13-56520977-56521189	chr13-51566848-51567852
chr8-83102843-83103316	chr17-85023165-85024099	chr13-56521772-56523008	chr13-51568627-51569598
chr8-83103901-83104321	chr17-85018392-85019256	chr13-56554098-56554948	chr13-51676630-51677475
chr8-83103901-83104321	chr17-85873988-85874513	chr13-56758201-56758824	chr13-51859664-51860036
chr8-83131298-83132090	chr17-85908683-85909189	chr13-56582034-56582422	chr13-51644364-51646058
chr8-83131298-83132090	chr17-85089617-85091547	chr13-56582034-56582422	chr13-51644364-51646058
chr8-83131298-83132090	chr17-85664677-85665262	chr13-56601151-56601570	chr13-51644364-51646058
chr8-83140655-83141654	chr17-85089617-85091547	chr13-56603374-56603628	chr13-51644364-51646058
chr8-83158463-83158707	chr17-85189059-85190252	chr13-56609288-56609659	chr13-51767288-51768893
chr8-83158463-83158707	chr17-85218065-85218434	chr13-56611807-56612114	chr13-51800727-51801371
chr8-83572420-83573806	chr17-85395272-85396044	chr13-56616421-56616693	chr13-51813536-51815075
chr8-83721595-83721985	chr17-85573998-85574353	chr13-56631183-56631641	chr13-51844723-51846804
chr8-84126395-84128745	chr17-85395272-85396044	chr13-56634352-56634557	chr13-51885535-51886492
chr8-83165137-83166298	chr17-85395272-85396044	chr13-56814616-56814892	chr13-52258220-52258627
chr8-83177827-83178442	chr17-85495151-85495667	chr13-56616421-56616693	chr13-51650922-51652176
chr8-83996536-83998861	chr17-86063326-86063805	chr13-56681923-56682741	chr13-51650922-51652176
chr8-84126395-84128745	chr17-86125857-86126174	chr13-56702509-56704544	chr13-51676630-51677475
chr8-83169772-83169983	chr17-86458453-86458911	chr13-56704770-56705537	chr13-51712043-51712325
chr8-83169772-83169983	chr17-86494763-86495139	chr13-56734375-56734917	chr13-51797979-51798772
chr8-83190299-83190569	chr17-85873988-85874513	chr13-56735152-56735835	chr13-51808610-51809132
chr8-83192835-83193079	chr17-86061444-86061659	chr13-56774002-56774640	chr13-51690052-51690579
chr8-83192835-83193079	chr17-86063326-86063805	chr13-56806621-56807203	chr13-51697290-51697692
chr8-83192835-83193079	chr17-86063326-86063805	chr13-56814616-56814892	chr13-51725989-51726536
chr8-83200278-83201338	chr17-86063326-86063805	chr13-58011847-58012649	chr13-51784462-51784793
chr8-83244054-83244528	chr17-86063326-86063805	chr13-58020304-58020794	chr13-51848621-51849464
chr8-83244054-83244528	chr17-86125857-86126174	chr13-58031318-58032283	chr13-51889017-51889316
chr8-83251277-83251585	chr17-86125857-86126174	chr13-58058424-58058929	chr13-51950982-51952164
chr8-83251277-83251585	chr17-86128175-86128626	chr13-58066704-58068643	chr13-52445525-52445875
chr8-83251277-83251585	chr17-86128175-86128626	chr13-58066704-58068643	chr13-52576031-52576353
chr8-83611898-83612337	chr17-86144359-86145705	chr13-58112573-58114082	chr13-51729685-51730140
chr8-84223156-84223699	chr17-86150848-86151284	chr13-58115233-58115545	chr13-51736125-51736877
chr8-84269743-84271001	chr17-86231926-86232563	chr13-59011090-59011954	chr13-51737881-51738265
chr8-84173413-84174210	chr17-86150848-86151284	chr13-59025288-59026033	chr13-51742239-51743051
chr8-83450631-83451490	chr17-86150848-86151284	chr13-58127253-58129514	chr13-51747999-51748508
chr8-83767380-83767935	chr17-86161389-86162230	chr13-58127253-58129514	chr13-51749702-51749950
chr8-83593136-83595207	chr17-86166221-86168954	chr13-58401105-58403222	chr13-51754031-51754472
chr8-84027384-84027743	chr17-86187449-86188163	chr13-58139531-58139995	chr13-51754716-51755159
chr8-83572420-83573806	chr17-86215461-86216141	chr13-58156958-58158909	chr13-51756489-51757444
chr8-83572420-83573806	chr17-86242817-86243550	chr13-58358278-58359913	chr13-51763014-51763621
chr8-83593136-83595207	chr17-86287991-86288403	chr13-59025288-59026033	chr13-51776163-51776792
chr8-83593136-83595207	chr17-86293050-86293739	chr13-58156958-58158909	chr13-51776962-51777166
chr8-83593136-83595207	chr17-86300562-86301730	chr13-58156958-58158909	chr13-51776962-51777166
chr8-83593136-83595207	chr17-86336352-86337748	chr13-58189420-58189744	chr13-51780394-51781006
chr8-83741965-83742815	chr17-86378448-86379012	chr13-58200234-58200457	chr13-51784462-51784793
chr8-83596266-83596661	chr17-86437014-86438203	chr13-58205047-58205373	chr13-51785001-51785217
chr8-83601390-83602622	chr17-86444509-86445462	chr13-58213715-58214090	chr13-51785996-51786196
chr8-83766534-83766972	chr17-86446801-86447699	chr13-58214376-58216267	chr13-51791787-51793889
chr8-84200670-84200950	chr17-86484047-86484681	chr13-58358278-58359913	chr13-51791787-51793889
chr8-84220200-84220517	chr17-86287991-86288403	chr13-58401105-58403222	chr13-51844723-51846804
chr8-83607406-83608978	chr17-86287991-86288403	chr13-58253063-58253587	chr13-52564933-52565723
chr8-83621859-83622642	chr17-86299467-86299874	chr13-58273024-58274988	chr13-52594616-52595065
chr8-83628026-83628718	chr17-86299467-86299874	chr13-58287570-58288343	chr13-52727580-52728287
chr8-83628026-83628718	chr17-86300562-86301730	chr13-58287570-58288343	chr13-51844723-51846804
chr8-83697485-83699898	chr17-86336352-86337748	chr13-58289018-58289589	chr13-51846960-51847747
chr8-83971889-83973840	chr17-86378448-86379012	chr13-58443425-58444248	chr13-51847918-51848149
chr8-84066124-84067532	chr17-86446801-86447699	chr13-58384544-58385661	chr13-51885535-51886492
chr8-84103888-84105452	chr17-86458453-86458911	chr13-58999459-58999950	chr13-52078387-52079205
chr8-84197195-84198885	chr17-86458453-86458911	chr13-58401105-58403222	chr13-51878955-51879466
chr8-84230616-84231021	chr17-86467377-86467660	chr13-58401105-58403222	chr13-52041429-52042711
chr8-83651794-83653999	chr17-86484047-86484681	chr13-58419307-58419511	chr13-52530298-52530998
chr8-84500495-84501875	chr17-86494763-86495139	chr13-58443425-58444248	chr13-52571609-52572933
chr8-84659867-84660117	chr17-86496264-86496716	chr13-58516309-58516625	chr13-52582444-52583713
chr8-83898952-83901256	chr17-87044007-87044782	chr13-58551544-58552317	chr13-52614922-52615534
chr8-84066124-84067532	chr17-87083268-87084365	chr13-58589199-58589835	chr13-52623838-52624331
chr8-84105936-84106982	chr17-87118633-87119612	chr13-58593134-58593379	chr13-52809145-52809367
chr8-83714424-83715890	chr17-87176120-87176333	chr13-59562524-59562754	chr13-52904286-52904895
chr8-83739759-83741636	chr17-87314380-87315639	chr13-58999459-58999950	chr13-52913423-52915389
chr8-84249172-84250058	chr17-87461518-87462378	chr13-59011090-59011954	chr13-52960469-52960889
chr8-83721595-83721985	chr17-86507407-86507976	chr13-59025288-59026033	chr13-52978428-52978686
chr8-83729315-83729689	chr17-86752694-86755473	chr13-59028155-59028910	chr13-52537825-52539008
chr8-83739759-83741636	chr17-86779019-86779633	chr13-59073602-59073861	chr13-52537825-52539008
chr8-83739759-83741636	chr17-86782901-86783710	chr13-58999459-58999950	chr13-52550702-52551742
chr8-84203370-84204238	chr17-86801303-86802705	chr13-59025288-59026033	chr13-52566166-52566544
chr8-84414211-84414792	chr17-86824455-86824762	chr13-59025288-59026033	chr13-52571609-52572933
chr8-83741965-83742815	chr17-86904162-86904581	chr13-59073602-59073861	chr13-52599997-52600636
chr8-83741965-83742815	chr17-86937475-86938196	chr13-59455866-59456782	chr13-52614922-52615534
chr8-83750533-83750831	chr17-87044007-87044782	chr13-59483083-59483340	chr13-52616943-52617498
chr8-83766534-83766972	chr17-87373013-87373265	chr13-59508516-59509026	chr13-52623838-52624331
chr8-83766534-83766972	chr17-87620014-87620312	chr13-59509709-59510294	chr13-52627843-52629120
chr8-83767380-83767935	chr17-86782901-86783710	chr13-59531259-59531552	chr13-52635270-52636650
chr8-83767380-83767935	chr17-86782901-86783710	chr13-59556368-59557948	chr13-52904286-52904895
chr8-83779307-83779939	chr17-86801303-86802705	chr13-59581027-59581226	chr13-53024096-53024645
chr8-83779307-83779939	chr17-86824455-86824762	chr13-59581027-59581226	chr13-52594616-52595065
chr8-83779307-83779939	chr17-86904162-86904581	chr13-59584422-59586106	chr13-52596661-52597079
chr8-83779307-83779939	chr17-86915095-86915302	chr13-59769068-59771094	chr13-52605030-52605341
chr8-83829644-83830137	chr17-86915095-86915302	chr13-59840453-59841529	chr13-52616943-52617498
chr8-83898952-83901256	chr17-86918509-86919226	chr13-59584422-59586106	chr13-52792700-52794024
chr8-83898952-83901256	chr17-87170456-87170672	chr13-59769068-59771094	chr13-52800250-52801493
chr8-83898952-83901256	chr17-87246645-87247592	chr13-59840453-59841529	chr13-52833085-52833527
chr8-83898952-83901256	chr17-87620014-87620312	chr13-59655704-59657455	chr13-52848070-52849773
chr8-84220200-84220517	chr17-87275283-87275758	chr13-59657852-59658084	chr13-52849981-52850593
chr8-84775067-84775832	chr17-87281632-87284180	chr13-59668242-59669139	chr13-52873913-52874746
chr8-84845844-84848058	chr17-87646024-87646572	chr13-59672134-59672598	chr13-52875002-52875732
chr8-83921230-83921930	chr17-87665085-87665804	chr13-59674811-59675041	chr13-52882944-52883406
chr8-83921230-83921930	chr17-87691661-87692257	chr13-59674811-59675041	chr13-52891864-52892585
chr8-83956711-83957149	chr17-87781263-87781602	chr13-59674811-59675041	chr13-52903561-52904142
chr8-84291154-84292060	chr17-86962085-86963845	chr13-59675288-59675987	chr13-52910082-52910532
chr8-83954596-83956160	chr17-86968609-86968850	chr13-59675288-59675987	chr13-52913423-52915389
chr8-83956711-83957149	chr17-86969287-86970215	chr13-59676439-59676774	chr13-52913423-52915389
chr8-84579461-84580033	chr17-86971014-86971701	chr13-59695534-59696119	chr13-52913423-52915389
chr8-83956711-83957149	chr17-86976231-86977573	chr13-59769068-59771094	chr13-52921204-52922309
chr8-83971889-83973840	chr17-86978195-86978834	chr13-59704011-59705458	chr13-52923231-52924167
chr8-84638014-84639934	chr17-87106322-87108542	chr13-59718888-59719640	chr13-52928906-52930137
chr8-84952624-84953147	chr17-87275283-87275758	chr13-59728092-59728956	chr13-52969921-52970193
chr8-84019792-84020231	chr17-86976231-86977573	chr13-59735074-59735520	chr13-52969921-52970193
chr8-84933767-84933993	chr17-87024322-87025997	chr13-59832187-59832672	chr13-52976308-52976762
chr8-83996536-83998861	chr17-87083268-87084365	chr13-59741604-59742227	chr13-52978428-52978686
chr8-84220200-84220517	chr17-87367684-87368039	chr13-59818415-59818623	chr13-52980160-52982198
chr8-84614271-84615071	chr17-87974197-87975816	chr13-59769068-59771094	chr13-52982722-52983121
chr8-84699832-84700169	chr17-87083268-87084365	chr13-59771301-59771557	chr13-53000436-53000928
chr8-84708858-84709576	chr17-87974197-87975816	chr13-59769068-59771094	chr13-53001322-53001914
chr8-84933767-84933993	chr17-87036234-87036914	chr13-59778904-59780078	chr13-53064940-53065982
chr8-84009828-84010163	chr17-87044007-87044782	chr13-59798349-59798899	chr13-53109179-53110402
chr8-84073129-84074162	chr17-87106322-87108542	chr13-59818415-59818623	chr13-53119443-53120227
chr8-84197195-84198885	chr17-87106322-87108542	chr13-59822322-59823578	chr13-53356098-53356721
chr8-84019792-84020231	chr17-87118633-87119612	chr13-60612026-60612523	chr13-53363643-53363955
chr8-84019792-84020231	chr17-87248827-87249467	chr13-60479496-60480035	chr13-53376640-53377809
chr8-84019792-84020231	chr17-87281632-87284180	chr13-60601386-60602808	chr13-53393484-53394188
chr8-84697767-84698001	chr17-87340000-87340752	chr13-60612026-60612523	chr13-54054990-54055913
chr8-84928244-84929372	chr17-87571266-87572152	chr13-60620573-60620993	chr13-54686880-54688577
chr8-84024209-84024519	chr17-87170456-87170672	chr13-60626929-60627333	chr13-54071296-54072849
chr8-84027384-84027743	chr17-87264905-87266389	chr13-60644339-60644994	chr13-54073274-54073817
chr8-84041770-84043127	chr17-87343849-87345503	chr13-60649940-60650345	chr13-54078642-54079633
chr8-84132100-84132663	chr17-87368470-87368719	chr13-60670507-60670979	chr13-54101602-54102271
chr8-84255903-84257690	chr17-88107732-88108029	chr13-60672749-60673406	chr13-54191869-54192707
chr8-84285377-84286009	chr17-87281632-87284180	chr13-60743852-60744491	chr13-55013787-55013992
chr8-84414211-84414792	chr17-87314380-87315639	chr13-60745978-60746561	chr13-54073274-54073817
chr8-84594278-84594779	chr17-87326891-87327348	chr13-60759082-60759490	chr13-54078642-54079633
chr8-85026378-85027345	chr17-87340000-87340752	chr13-60626929-60627333	chr13-54101602-54102271
chr8-84059115-84059483	chr17-87343849-87345503	chr13-60743852-60744491	chr13-54160548-54160866
chr8-84059115-84059483	chr17-87350846-87351391	chr13-60819278-60819757	chr13-54187600-54188838
chr8-84059115-84059483	chr17-87368470-87368719	chr13-60825708-60827170	chr13-54187600-54188838
chr8-84059115-84059483	chr17-87373013-87373265	chr13-60839022-60839971	chr13-54191869-54192707
chr8-84063711-84064496	chr17-87646024-87646572	chr13-60847683-60849149	chr13-54208531-54210160
chr8-84722493-84724030	chr17-87281632-87284180	chr13-60847683-60849149	chr13-55124824-55125232
chr8-84066124-84067532	chr17-87302226-87302622	chr13-60847683-60849149	chr13-54205193-54205415
chr8-85034700-85034944	chr17-87326891-87327348	chr13-60854926-60855704	chr13-54218092-54219081
chr8-84073129-84074162	chr17-87373013-87373265	chr13-60897148-60897933	chr13-54218092-54219081
chr8-84073129-84074162	chr17-87405521-87405952	chr13-60936206-60937156	chr13-54218092-54219081
chr8-84220200-84220517	chr17-88057713-88058115	chr13-60895374-60895938	chr13-54223037-54223589
chr8-84223156-84223699	chr17-88326516-88326947	chr13-60895374-60895938	chr13-54236537-54237120
chr8-84235940-84238020	chr17-87459064-87460185	chr13-60895374-60895938	chr13-54302422-54303939
chr8-84269743-84271001	chr17-88344001-88344350	chr13-60934789-60935259	chr13-54302422-54303939
chr8-84956634-84957050	chr17-87461518-87462378	chr13-60936206-60937156	chr13-54320141-54320541
chr8-84105936-84106982	chr17-87472902-87474813	chr13-61788130-61788394	chr13-54371301-54371971
chr8-84595535-84596040	chr17-87502686-87503645	chr13-60934789-60935259	chr13-54372421-54373089
chr8-84979681-84980255	chr17-87529983-87531079	chr13-62129307-62130213	chr13-54702557-54702814
chr8-84235940-84238020	chr17-87635634-87637357	chr13-62382236-62383563	chr13-55063287-55063582
chr8-84933767-84933993	chr17-87639135-87639450	chr13-62466347-62467269	chr13-54372421-54373089
chr8-84579461-84580033	chr17-87646024-87646572	chr13-63187318-63188070	chr13-54372421-54373089
chr8-84933767-84933993	chr17-87661967-87662233	chr13-63430377-63432234	chr13-54446667-54447650
chr8-84173413-84174210	chr17-88118740-88119065	chr13-62469843-62470274	chr13-54468146-54469294
chr8-84579461-84580033	chr17-88346966-88347240	chr13-62626901-62627374	chr13-54468146-54469294
chr8-84180351-84180788	chr17-88508743-88509567	chr13-62684076-62685361	chr13-54475574-54476075
chr8-84191870-84192988	chr17-88550977-88552019	chr13-62763692-62764115	chr13-54838595-54838822
chr8-84203370-84204238	chr17-88556768-88557318	chr13-62919472-62919999	chr13-55177954-55178926
chr8-84210009-84210708	chr17-87646024-87646572	chr13-63496264-63497488	chr13-55329177-55330644
chr8-84210009-84210708	chr17-87646024-87646572	chr13-62854453-62856692	chr13-55368899-55370150
chr8-84220200-84220517	chr17-87671894-87673417	chr13-62963865-62965450	chr13-55404547-55406252
chr8-84220200-84220517	chr17-88118740-88119065	chr13-62879463-62880784	chr13-54471896-54472180
chr8-84220200-84220517	chr17-88312912-88313135	chr13-62887648-62888417	chr13-54475574-54476075
chr8-84220200-84220517	chr17-88326516-88326947	chr13-62919472-62919999	chr13-54475574-54476075
chr8-84222277-84222810	chr17-88510995-88511605	chr13-63233338-63233638	chr13-54475574-54476075
chr8-84223156-84223699	chr17-87691661-87692257	chr13-63572299-63573898	chr13-54490298-54490808
chr8-84223156-84223699	chr17-87745834-87746885	chr13-63793116-63794021	chr13-54503206-54504563
chr8-84223156-84223699	chr17-87745834-87746885	chr13-63046136-63046994	chr13-54516164-54516381
chr8-84230616-84231021	chr17-87781263-87781602	chr13-63108534-63108970	chr13-54520261-54520530
chr8-84235940-84238020	chr17-87781263-87781602	chr13-63112492-63113042	chr13-54524408-54524942
chr8-84235940-84238020	chr17-87781263-87781602	chr13-63138947-63139507	chr13-54532055-54532432
chr8-84269743-84271001	chr17-87797105-87798944	chr13-63140848-63141811	chr13-54702557-54702814
chr8-84913949-84914275	chr17-87974197-87975816	chr13-63187318-63188070	chr13-55098873-55100494
chr8-84934817-84935098	chr17-87982015-87982394	chr13-63215070-63215690	chr13-55236878-55237095
chr8-84255903-84257690	chr17-87984617-87985130	chr13-63216187-63217315	chr13-55254796-55255815
chr8-84773575-84774634	chr17-88175858-88176455	chr13-63222929-63224764	chr13-55368899-55370150
chr8-84269743-84271001	chr17-88243583-88244053	chr13-63239356-63240598	chr13-55471132-55473019
chr8-84579461-84580033	chr17-88255535-88257544	chr13-63240822-63241071	chr13-54524408-54524942
chr8-84697767-84698001	chr17-88284275-88285027	chr13-63243627-63243830	chr13-54524408-54524942
chr8-84276598-84277219	chr17-88459600-88460180	chr13-63245921-63246216	chr13-54532055-54532432
chr8-84276598-84277219	chr17-88508743-88509567	chr13-63246379-63246646	chr13-54564343-54566079
chr8-84285377-84286009	chr17-88550977-88552019	chr13-63249052-63249408	chr13-54564343-54566079
chr8-84288711-84289191	chr17-87948661-87949485	chr13-63249684-63250282	chr13-54692965-54694848
chr8-84288711-84289191	chr17-87974197-87975816	chr13-63260858-63262087	chr13-55067288-55067726
chr8-84288711-84289191	chr17-87984617-87985130	chr13-63274065-63274269	chr13-55431647-55433592
chr8-84288711-84289191	chr17-88123366-88124105	chr13-63278844-63279162	chr13-54838595-54838822
chr8-84291154-84292060	chr17-88251789-88252221	chr13-63284824-63285645	chr13-55519685-55519944
chr8-84357016-84358205	chr17-88381102-88381375	chr13-63331258-63331675	chr13-54589431-54590971
chr8-84963925-84964288	chr17-87982015-87982394	chr13-63430377-63432234	chr13-54692965-54694848
chr8-84414211-84414792	chr17-88038125-88038479	chr13-63814366-63816154	chr13-55182183-55182928
chr8-84414211-84414792	chr17-88042141-88043095	chr13-63138947-63139507	chr13-55189238-55190953
chr8-84471172-84471588	chr17-88063834-88066626	chr13-63222929-63224764	chr13-55404547-55406252
chr8-84579461-84580033	chr17-88497326-88497623	chr13-63246379-63246646	chr13-54589431-54590971
chr8-84591846-84592494	chr17-88113035-88114029	chr13-63249052-63249408	chr13-54589431-54590971
chr8-84594278-84594779	chr17-88175858-88176455	chr13-63331258-63331675	chr13-54692965-54694848
chr8-84594278-84594779	chr17-88312912-88313135	chr13-63331258-63331675	chr13-55254796-55255815
chr8-84594278-84594779	chr17-88326516-88326947	chr13-63332263-63332891	chr13-54603323-54603709
chr8-84601129-84602170	chr17-88344001-88344350	chr13-63335638-63336076	chr13-54603323-54603709
chr8-84601129-84602170	chr17-88440000-88442251	chr13-63356226-63357049	chr13-54603323-54603709
chr8-84601129-84602170	chr17-88462736-88462983	chr13-63364118-63364379	chr13-54610358-54611769
chr8-84610229-84610611	chr17-88479040-88479344	chr13-63364988-63365764	chr13-54610358-54611769
chr8-84610229-84610611	chr17-88480236-88480725	chr13-63393955-63395141	chr13-54613211-54613420
chr8-84638014-84639934	chr17-88508743-88509567	chr13-63410578-63411986	chr13-54692965-54694848
chr8-84655858-84657144	chr17-88508743-88509567	chr13-63421295-63421567	chr13-55104683-55106300
chr8-84659867-84660117	chr17-88529388-88530889	chr13-63430377-63432234	chr13-55210096-55212767
chr8-84662046-84663182	chr17-88545400-88545609	chr13-63430377-63432234	chr13-55512508-55513851
chr8-85082776-85083754	chr17-88556768-88557318	chr13-63430377-63432234	chr13-54613211-54613420
chr8-84663894-84664435	chr17-88558308-88558719	chr13-63430377-63432234	chr13-54613211-54613420
chr8-84664766-84665421	chr17-88581343-88582086	chr13-63430377-63432234	chr13-54620968-54622632
chr8-84685963-84688042	chr17-88751684-88753520	chr13-63445112-63445859	chr13-54686880-54688577
chr8-84856508-84857528	chr17-89019510-89019838	chr13-63496264-63497488	chr13-54716611-54717347
chr8-84697767-84698001	chr17-88545400-88545609	chr13-63814366-63816154	chr13-54797062-54797678
chr8-84697767-84698001	chr17-88596882-88598132	chr13-64151895-64154213	chr13-55013787-55013992
chr8-84699832-84700169	chr17-88598811-88599487	chr13-63512430-63512871	chr13-55057892-55058368
chr8-84934817-84935098	chr17-88640593-88641418	chr13-63552497-63552884	chr13-55098873-55100494
chr8-84935490-84936251	chr17-88651874-88652300	chr13-63553165-63553615	chr13-55104683-55106300
chr8-84701223-84701849	chr17-88652802-88653356	chr13-63553165-63553615	chr13-55599590-55601094
chr8-84703253-84704623	chr17-88700627-88701254	chr13-63562747-63564109	chr13-54620968-54622632
chr8-84840002-84840921	chr17-88651874-88652300	chr13-63567613-63568289	chr13-54620968-54622632
chr8-85524398-85524634	chr17-88652802-88653356	chr13-63572299-63573898	chr13-54686880-54688577
chr8-84722493-84724030	chr17-88668070-88668924	chr13-63814366-63816154	chr13-54686880-54688577
chr8-84725903-84726204	chr17-88668070-88668924	chr13-63885658-63886984	chr13-54686880-54688577
chr8-84744820-84746349	chr17-88671141-88671671	chr13-64036043-64036813	chr13-54686880-54688577
chr8-84775067-84775832	chr17-88700627-88701254	chr13-64337201-64337496	chr13-54686880-54688577
chr8-85024805-85025904	chr17-88757779-88758439	chr13-63634303-63634642	chr13-54692965-54694848
chr8-85405326-85405944	chr17-88751684-88753520	chr13-63634303-63634642	chr13-55104683-55106300
chr8-85461363-85461634	chr17-88757779-88758439	chr13-63799776-63800394	chr13-55189238-55190953
chr8-84810525-84811310	chr17-89019510-89019838	chr13-63885658-63886984	chr13-54692965-54694848
chr8-84815257-84815905	chr17-89100756-89101109	chr13-64151895-64154213	chr13-55210096-55212767
chr8-84845844-84848058	chr17-94730322-94730798	chr13-63814366-63816154	chr13-54692965-54694848
chr8-85531470-85531822	chr17-94748890-94750774	chr13-63814366-63816154	chr13-54692965-54694848
chr8-84985207-84986545	chr18-3280343-3282114	chr13-64099022-64099328	chr13-55431647-55433592
chr8-85107133-85107456	chr18-3280343-3282114	chr13-64099901-64100600	chr13-55471132-55473019
chr8-85461363-85461634	chr18-3286344-3286559	chr13-64099901-64100600	chr13-54692965-54694848
chr8-84856508-84857528	chr18-3330513-3330760	chr13-64099901-64100600	chr13-54702557-54702814
chr8-84946661-84947497	chr18-3336515-3338619	chr13-64099901-64100600	chr13-54716611-54717347
chr8-84845844-84848058	chr18-3480972-3481600	chr13-64117340-64117824	chr13-54737403-54738461
chr8-84845844-84848058	chr18-4181702-4182216	chr13-64128688-64130026	chr13-54748869-54750156
chr8-84845844-84848058	chr18-4313668-4314307	chr13-64205232-64205435	chr13-54757816-54758935
chr8-85059393-85060587	chr18-3382492-3383966	chr13-64369523-64370945	chr13-55087594-55087893
chr8-84856508-84857528	chr18-4236055-4236625	chr13-64128688-64130026	chr13-55182183-55182928
chr8-84856508-84857528	chr18-4336097-4336777	chr13-64151895-64154213	chr13-55201719-55202290
chr8-84856508-84857528	chr18-3506812-3508793	chr13-64151895-64154213	chr13-55413489-55413689
chr8-84912479-84913742	chr18-4032341-4032542	chr13-64161102-64163136	chr13-55527923-55528809
chr8-84989828-84991171	chr18-4030639-4031516	chr13-64180172-64181286	chr13-54702557-54702814
chr8-85524398-85524634	chr18-4032341-4032542	chr13-64161102-64163136	chr13-54716611-54717347
chr8-85713674-85713922	chr18-4055495-4055963	chr13-64180172-64181286	chr13-54737403-54738461
chr8-85012895-85013745	chr18-4181702-4182216	chr13-64185645-64186188	chr13-54748869-54750156
chr8-84912479-84913742	chr18-4209944-4210614	chr13-64205232-64205435	chr13-54750600-54750959
chr8-84933767-84933993	chr18-4236055-4236625	chr13-64240563-64241003	chr13-54757816-54758935
chr8-84933767-84933993	chr18-4354536-4354825	chr13-64240563-64241003	chr13-54788592-54790103
chr8-84934817-84935098	chr18-4908226-4908430	chr13-64248158-64249198	chr13-55182183-55182928
chr8-84935490-84936251	chr18-4279872-4280129	chr13-64248158-64249198	chr13-55449670-55450041
chr8-84985207-84986545	chr18-4302424-4303484	chr13-64250214-64250701	chr13-55704351-55704555
chr8-85107133-85107456	chr18-4333362-4334132	chr13-64252058-64252781	chr13-54750600-54750959
chr8-84944382-84944781	chr18-4336097-4336777	chr13-64273593-64275718	chr13-54750600-54750959
chr8-85515360-85515936	chr18-4354536-4354825	chr13-64298921-64300722	chr13-54757816-54758935
chr8-84956634-84957050	chr18-4691866-4692143	chr13-64364088-64364579	chr13-54765658-54766856
chr8-84956634-84957050	chr18-4775125-4775419	chr13-64429175-64429600	chr13-55177954-55178926
chr8-84969154-84970016	chr18-4374883-4376095	chr13-64284636-64284977	chr13-54797062-54797678
chr8-85431380-85431770	chr18-4392733-4393426	chr13-64293088-64293452	chr13-55668435-55668917
chr8-85700026-85701482	chr18-5344750-5345191	chr13-64298921-64300722	chr13-54788592-54790103
chr8-85531470-85531822	chr18-4634496-4635767	chr13-64305996-64306418	chr13-54970674-54971147
chr8-85602889-85603744	chr18-5422024-5422244	chr13-64309078-64309324	chr13-55189238-55190953
chr8-84977298-84978955	chr18-4919956-4922489	chr13-64311943-64313234	chr13-54797062-54797678
chr8-85024805-85025904	chr18-4970652-4971330	chr13-64311943-64313234	chr13-54797062-54797678
chr8-85432149-85433331	chr18-5085004-5085270	chr13-64311943-64313234	chr13-54797062-54797678
chr8-85554239-85556232	chr18-5133832-5134439	chr13-64315360-64315850	chr13-54809041-54809465
chr8-84989828-84991171	chr18-5155101-5155889	chr13-64337201-64337496	chr13-54818480-54819046
chr8-85854827-85855357	chr18-5404557-5404969	chr13-64369523-64370945	chr13-54838595-54838822
chr8-85012895-85013745	chr18-5807147-5807370	chr13-65240099-65242431	chr13-54838595-54838822
chr8-85107133-85107456	chr18-5333619-5335209	chr13-64422113-64422503	chr13-54918903-54919200
chr8-85450322-85450650	chr18-5764775-5764991	chr13-64431762-64433190	chr13-54918903-54919200
chr8-85405326-85405944	chr18-6137333-6137786	chr13-64438769-64439426	chr13-54948593-54949985
chr8-85450322-85450650	chr18-6285941-6286207	chr13-65046018-65046412	chr13-54948593-54949985
chr8-85405326-85405944	chr18-5414506-5414733	chr13-65100756-65101646	chr13-54950209-54950417
chr8-85450322-85450650	chr18-5591121-5594498	chr13-65069908-65070339	chr13-54955645-54956469
chr8-85026378-85027345	chr18-5603580-5604390	chr13-65100756-65101646	chr13-54965296-54965576
chr8-85035706-85038475	chr18-5607876-5608137	chr13-65101980-65102366	chr13-54970674-54971147
chr8-85432149-85433331	chr18-5609315-5610593	chr13-65111963-65113487	chr13-54992418-54993210
chr8-85618274-85619201	chr18-5679704-5680828	chr13-65286368-65287099	chr13-55067288-55067726
chr8-85554239-85556232	chr18-5688155-5688821	chr13-65310745-65311727	chr13-55592582-55593693
chr8-85499174-85499417	chr18-6144780-6145417	chr13-65240099-65242431	chr13-55694024-55694408
chr8-85854827-85855357	chr18-5807147-5807370	chr13-65258046-65259053	chr13-54955645-54956469
chr8-85524398-85524634	chr18-6003391-6003954	chr13-65277872-65279458	chr13-54955645-54956469
chr8-86032118-86032600	chr18-6055148-6055991	chr13-65286368-65287099	chr13-55013787-55013992
chr8-85408052-85408525	chr18-6055148-6055991	chr13-66899593-66899887	chr13-55017446-55019009
chr8-85623115-85625006	chr18-6134850-6136869	chr13-66899593-66899887	chr13-55017446-55019009
chr8-85450322-85450650	chr18-6137333-6137786	chr13-66899593-66899887	chr13-55017446-55019009
chr8-85456377-85456900	chr18-6240617-6242098	chr13-66904454-66905776	chr13-55022353-55023185
chr8-85515360-85515936	chr18-6410770-6411388	chr13-67463621-67464114	chr13-55431647-55433592
chr8-85524398-85524634	chr18-6774451-6775075	chr13-67499239-67501105	chr13-55471132-55473019
chr8-85854827-85855357	chr18-6137333-6137786	chr13-66904454-66905776	chr13-55507777-55508119
chr8-85839852-85841704	chr18-6150749-6151185	chr13-67499239-67501105	chr13-55041503-55042184
chr8-85854827-85855357	chr18-6240617-6242098	chr13-66932267-66934413	chr13-55057892-55058368
chr8-85854827-85855357	chr18-6248240-6248692	chr13-66952928-66953348	chr13-55063287-55063582
chr8-86032118-86032600	chr18-6484429-6485124	chr13-66991451-66991898	chr13-55067288-55067726
chr8-86610851-86611119	chr18-6489431-6491239	chr13-67359675-67361074	chr13-55067288-55067726
chr8-86716745-86717010	chr18-6500948-6501738	chr13-67608631-67610379	chr13-55071165-55071685
chr8-86737994-86738310	chr18-6514806-6516799	chr13-66932267-66934413	chr13-55071165-55071685
chr8-86686332-86687189	chr18-6514806-6516799	chr13-67107609-67109208	chr13-55071165-55071685
chr8-86691189-86691597	chr18-6764314-6765692	chr13-67172256-67173746	chr13-55098873-55100494
chr8-86698884-86700145	chr18-6766588-6766881	chr13-67636754-67638435	chr13-55098873-55100494
chr8-86698884-86700145	chr18-7473466-7473715	chr13-66932267-66934413	chr13-55210096-55212767
chr8-86737994-86738310	chr18-6766588-6766881	chr13-66932267-66934413	chr13-55231841-55232341
chr8-86737994-86738310	chr18-6774451-6775075	chr13-66932267-66934413	chr13-55437167-55437516
chr8-86789377-86790028	chr18-7610159-7610767	chr13-66932267-66934413	chr13-55104683-55106300
chr8-86744972-86746810	chr18-7004484-7004937	chr13-67060020-67061831	chr13-55115979-55116640
chr8-86789377-86790028	chr18-7004484-7004937	chr13-67060020-67061831	chr13-55124824-55125232
chr8-86828827-86829195	chr18-7943850-7944310	chr13-67060020-67061831	chr13-55327286-55328043
chr8-86843824-86844225	chr18-7328117-7328394	chr13-67060020-67061831	chr13-55412925-55413178
chr8-87662784-87663668	chr18-7518633-7519035	chr13-67060020-67061831	chr13-55425092-55425405
chr8-87662784-87663668	chr18-7565234-7565740	chr13-67682887-67684126	chr13-55104683-55106300
chr8-87708054-87708674	chr18-7608311-7608975	chr13-67080492-67082349	chr13-55104683-55106300
chr8-88285699-88285928	chr18-7610159-7610767	chr13-67080492-67082349	chr13-55115979-55116640
chr8-88291378-88291581	chr18-7625428-7627273	chr13-67080492-67082349	chr13-55135175-55135921
chr8-88360836-88363112	chr18-7868020-7870171	chr13-67172256-67173746	chr13-55218249-55218688
chr8-88668098-88669441	chr18-7943850-7944310	chr13-67213808-67214591	chr13-55230613-55231036
chr8-88450466-88451230	chr18-7945309-7945779	chr13-67107609-67109208	chr13-55152370-55153365
chr8-88174990-88175623	chr18-9211966-9212543	chr13-67107609-67109208	chr13-55210096-55212767
chr8-88177293-88177598	chr18-9211966-9212543	chr13-67107609-67109208	chr13-55254796-55255815
chr8-88627440-88627721	chr18-10029072-10030452	chr13-67127513-67128766	chr13-55182183-55182928
chr8-88685173-88686316	chr18-9449020-9450993	chr13-67127513-67128766	chr13-55189238-55190953
chr8-88228748-88229123	chr18-9865716-9866113	chr13-67172256-67173746	chr13-55191235-55191651
chr8-88701217-88701938	chr18-9957252-9958725	chr13-67172256-67173746	chr13-55191235-55191651
chr8-88540008-88540461	chr18-10705776-10707131	chr13-67172256-67173746	chr13-55210096-55212767
chr8-88621208-88621759	chr18-10029072-10030452	chr13-67172256-67173746	chr13-55230613-55231036
chr8-88754956-88755746	chr18-10029072-10030452	chr13-67398915-67400318	chr13-55231841-55232341
chr8-88293507-88294194	chr18-10051455-10052930	chr13-67481557-67481771	chr13-55248492-55249578
chr8-88369181-88369508	chr18-10180869-10182642	chr13-67499239-67501105	chr13-55254796-55255815
chr8-88453826-88454609	chr18-10609069-10610651	chr13-67193830-67195152	chr13-55258638-55258872
chr8-88540008-88540461	chr18-10531312-10533468	chr13-67398915-67400318	chr13-56175864-56176104
chr8-88580750-88581146	chr18-11052086-11053386	chr13-67843709-67845117	chr13-55210096-55212767
chr8-88592417-88593228	chr18-10609069-10610651	chr13-67213808-67214591	chr13-55210096-55212767
chr8-88621208-88621759	chr18-10705776-10707131	chr13-67213808-67214591	chr13-55210096-55212767
chr8-88638542-88638821	chr18-10705776-10707131	chr13-67268350-67270188	chr13-55210096-55212767
chr8-89641117-89641611	chr18-10707348-10707621	chr13-67305590-67307025	chr13-55210096-55212767
chr8-90321271-90321598	chr18-10724971-10727203	chr13-67305590-67307025	chr13-55218249-55218688
chr8-91159764-91160746	chr18-11052086-11053386	chr13-67305590-67307025	chr13-55230613-55231036
chr8-90379012-90379360	chr18-11054050-11055143	chr13-67374923-67376129	chr13-55231841-55232341
chr8-90390949-90391840	chr18-11534784-11535040	chr13-67331567-67333281	chr13-55231841-55232341
chr8-90708438-90708789	chr18-11656731-11658452	chr13-67331567-67333281	chr13-55254796-55255815
chr8-90708438-90708789	chr18-11690835-11691195	chr13-67754206-67755364	chr13-55254796-55255815
chr8-90708438-90708789	chr18-11694471-11694875	chr13-67843709-67845117	chr13-55258638-55258872
chr8-90794772-90795960	chr18-11699613-11700049	chr13-67359675-67361074	chr13-55321310-55322759
chr8-90869273-90870262	chr18-11700855-11701111	chr13-67359675-67361074	chr13-55425092-55425405
chr8-90932945-90933231	chr18-11713729-11714836	chr13-67359675-67361074	chr13-55431647-55433592
chr8-91312378-91314072	chr18-11754684-11754884	chr13-67359675-67361074	chr13-55462863-55463353
chr8-91800997-91802225	chr18-11913145-11914195	chr13-67359675-67361074	chr13-55726357-55728223
chr8-90869273-90870262	chr18-12584924-12585563	chr13-67525451-67527250	chr13-55321310-55322759
chr8-90869273-90870262	chr18-11700855-11701111	chr13-67525451-67527250	chr13-55329177-55330644
chr8-91159764-91160746	chr18-11836898-11837128	chr13-67728593-67730255	chr13-55462863-55463353
chr8-90938402-90938611	chr18-11882949-11884170	chr13-67374923-67376129	chr13-55529266-55529479
chr8-91118108-91118441	chr18-11927487-11928023	chr13-67374923-67376129	chr13-55726357-55728223
chr8-91376909-91377180	chr18-11935191-11936321	chr13-67374923-67376129	chr13-55327286-55328043
chr8-91073762-91074037	chr18-11940973-11941653	chr13-67376317-67376583	chr13-55327286-55328043
chr8-91118108-91118441	chr18-11954428-11955001	chr13-67376317-67376583	chr13-55327286-55328043
chr8-91390540-91390895	chr18-12128056-12129527	chr13-67636754-67638435	chr13-55329177-55330644
chr8-91395428-91396409	chr18-11927487-11928023	chr13-67376317-67376583	chr13-55443732-55445825
chr8-91550961-91551274	chr18-11940973-11941653	chr13-67398915-67400318	chr13-55479048-55479386
chr8-91190651-91191338	chr18-11972388-11972658	chr13-67636754-67638435	chr13-55576563-55576892
chr8-91487848-91488428	chr18-12105490-12105765	chr13-67420360-67421819	chr13-55329177-55330644
chr8-91507350-91508116	chr18-12105490-12105765	chr13-67420360-67421819	chr13-55361801-55363273
chr8-91531834-91532277	chr18-12120876-12122040	chr13-67420360-67421819	chr13-56151098-56152471
chr8-91550961-91551274	chr18-12120876-12122040	chr13-67422229-67422455	chr13-56221150-56222348
chr8-91344582-91345096	chr18-12128056-12129527	chr13-67525451-67527250	chr13-55368899-55370150
chr8-92357547-92358425	chr18-12154122-12154480	chr13-67422229-67422455	chr13-55368899-55370150
chr8-92364203-92364834	chr18-12924744-12925540	chr13-67434228-67434596	chr13-55368899-55370150
chr8-92721166-92721924	chr18-12971828-12972473	chr13-67450487-67452165	chr13-55437167-55437516
chr8-92839868-92840072	chr18-12166819-12167198	chr13-67456952-67457181	chr13-55443732-55445825
chr8-92846730-92847074	chr18-12167880-12169688	chr13-67481557-67481771	chr13-55599590-55601094
chr8-92847318-92847686	chr18-12584924-12585563	chr13-67483371-67484748	chr13-55668435-55668917
chr8-92846730-92847074	chr18-12218477-12218757	chr13-67483371-67484748	chr13-55392642-55393255
chr8-92853081-92854170	chr18-12218477-12218757	chr13-67499239-67501105	chr13-55404547-55406252
chr8-92998667-92998898	chr18-12223984-12225431	chr13-67499239-67501105	chr13-55412925-55413178
chr8-93011408-93011721	chr18-12391803-12392282	chr13-67723417-67724525	chr13-55413489-55413689
chr8-93661625-93662045	chr18-12634307-12635166	chr13-67525451-67527250	chr13-55443732-55445825
chr8-93809831-93811309	chr18-13026800-13028013	chr13-67682887-67684126	chr13-55447606-55447867
chr8-94122574-94123075	chr18-12304859-12306164	chr13-67723417-67724525	chr13-55495053-55495363
chr8-94190930-94191884	chr18-12640418-12640882	chr13-67525451-67527250	chr13-55512508-55513851
chr8-94199173-94200042	chr18-12333210-12334958	chr13-67525451-67527250	chr13-55535789-55537166
chr8-93813330-93813623	chr18-12391803-12392282	chr13-67525451-67527250	chr13-55404547-55406252
chr8-94036224-94038131	chr18-12440075-12440830	chr13-67547841-67548127	chr13-55404547-55406252
chr8-94330071-94331224	chr18-12333210-12334958	chr13-67552429-67553388	chr13-55413489-55413689
chr8-93863905-93864530	chr18-12333210-12334958	chr13-67552429-67553388	chr13-55417884-55418554
chr8-93914545-93914975	chr18-12391803-12392282	chr13-67779016-67780297	chr13-55420101-55420399
chr8-93968386-93968594	chr18-12634307-12635166	chr13-67608631-67610379	chr13-55420591-55421769
chr8-94172068-94173463	chr18-12642928-12644462	chr13-67608631-67610379	chr13-55425092-55425405
chr8-94803578-94803821	chr18-12634307-12635166	chr13-67608631-67610379	chr13-55431647-55433592
chr8-93809831-93811309	chr18-12807769-12809113	chr13-67608631-67610379	chr13-55443732-55445825
chr8-93863905-93864530	chr18-12861639-12862947	chr13-67830518-67831510	chr13-56115942-56116510
chr8-93863905-93864530	chr18-12924744-12925540	chr13-68581241-68582914	chr13-56141621-56141861
chr8-93914545-93914975	chr18-12932268-12932587	chr13-67636754-67638435	chr13-55431647-55433592
chr8-93914545-93914975	chr18-12941114-12942228	chr13-67754206-67755364	chr13-55431647-55433592
chr8-93968386-93968594	chr18-12989815-12990063	chr13-67682887-67684126	chr13-55431647-55433592
chr8-94010027-94010499	chr18-12971828-12972473	chr13-67723417-67724525	chr13-55431647-55433592
chr8-94010027-94010499	chr18-12972724-12974603	chr13-67723417-67724525	chr13-55431647-55433592
chr8-94702501-94704785	chr18-12989815-12990063	chr13-67728593-67730255	chr13-55431647-55433592
chr8-94888512-94888893	chr18-13971102-13971607	chr13-67754206-67755364	chr13-55437167-55437516
chr8-94666052-94667427	chr18-13693511-13694239	chr13-67754206-67755364	chr13-55443732-55445825
chr8-94036224-94038131	chr18-13786337-13787782	chr13-67813245-67814743	chr13-55443732-55445825
chr8-94036224-94038131	chr18-13969985-13970783	chr13-68593871-68594185	chr13-55447606-55447867
chr8-94600900-94603076	chr18-13971102-13971607	chr13-67779016-67780297	chr13-55449670-55450041
chr8-94057172-94057787	chr18-14510576-14511783	chr13-67829107-67829308	chr13-56181240-56181824
chr8-94076607-94077371	chr18-14666829-14667540	chr13-68593871-68594185	chr13-55447606-55447867
chr8-94097510-94098942	chr18-14653652-14654076	chr13-67813245-67814743	chr13-55449670-55450041
chr8-94097510-94098942	chr18-14656634-14657739	chr13-67830518-67831510	chr13-55449670-55450041
chr8-94171424-94171878	chr18-14666829-14667540	chr13-68569341-68569963	chr13-55462863-55463353
chr8-94199173-94200042	chr18-14666829-14667540	chr13-68581241-68582914	chr13-55471132-55473019
chr8-94443136-94443581	chr18-14675223-14675984	chr13-68581241-68582914	chr13-55576563-55576892
chr8-94711217-94711662	chr18-14681225-14683550	chr13-68593871-68594185	chr13-55592582-55593693
chr8-94822298-94823088	chr18-14681225-14683550	chr13-69532621-69535371	chr13-56132442-56132884
chr8-94443933-94444451	chr18-14684887-14685353	chr13-69532621-69535371	chr13-56184243-56184542
chr8-94794851-94795110	chr18-14705888-14706397	chr13-68928424-68928764	chr13-55471132-55473019
chr8-94422196-94422766	chr18-14782274-14784137	chr13-69780423-69780735	chr13-55479048-55479386
chr8-95036698-95037885	chr18-14824311-14824760	chr13-69492864-69493423	chr13-55486934-55488301
chr8-94178674-94179517	chr18-14824311-14824760	chr13-69509333-69510282	chr13-55592582-55593693
chr8-94213609-94215460	chr18-15062595-15064358	chr13-69516342-69516556	chr13-56167150-56168296
chr8-94427819-94428638	chr18-15149184-15151315	chr13-69519136-69519470	chr13-55495053-55495363
chr8-94581803-94582367	chr18-20745504-20746544	chr13-69552804-69553376	chr13-55507777-55508119
chr8-95136432-95136846	chr18-20816453-20817081	chr13-69610605-69612491	chr13-55507777-55508119
chr8-94306940-94307755	chr18-20792497-20792749	chr13-69532621-69535371	chr13-55507777-55508119
chr8-94343088-94343657	chr18-20639614-20640381	chr13-69532621-69535371	chr13-55507777-55508119
chr8-94794851-94795110	chr18-20639614-20640381	chr13-69610605-69612491	chr13-55512508-55513851
chr8-95023931-95024843	chr18-20696597-20697534	chr13-69738550-69740159	chr13-55640307-55641099
chr8-95244893-95245649	chr18-20696597-20697534	chr13-69738550-69740159	chr13-56506699-56507900
chr8-95320068-95321188	chr18-20696597-20697534	chr13-69809333-69810736	chr13-55516664-55517299
chr8-94333418-94333634	chr18-20698079-20698469	chr13-69809333-69810736	chr13-55526100-55526365
chr8-94333418-94333634	chr18-20709122-20709340	chr13-69813744-69814382	chr13-55526100-55526365
chr8-94333418-94333634	chr18-20713441-20714271	chr13-70610730-70611448	chr13-55526100-55526365
chr8-94343088-94343657	chr18-20741457-20741781	chr13-70636817-70638447	chr13-55527923-55528809
chr8-94375513-94376159	chr18-20745504-20746544	chr13-73160103-73160741	chr13-55529266-55529479
chr8-94376707-94377365	chr18-20789471-20789823	chr13-73345160-73345813	chr13-56178305-56178949
chr8-94378766-94379346	chr18-20816453-20817081	chr13-73512850-73513777	chr13-55529266-55529479
chr8-94680341-94680700	chr18-20961078-20963003	chr13-73160103-73160741	chr13-55535789-55537166
chr8-95113673-95114105	chr18-21008302-21008555	chr13-73264424-73264702	chr13-55535789-55537166
chr8-95154589-95155138	chr18-20792497-20792749	chr13-73502546-73503054	chr13-55535789-55537166
chr8-95348641-95349348	chr18-20801340-20801831	chr13-74245413-74245882	chr13-55599590-55601094
chr8-94398392-94398913	chr18-20816453-20817081	chr13-73264424-73264702	chr13-55726357-55728223
chr8-94413093-94414120	chr18-20886104-20886936	chr13-73327848-73328896	chr13-56506699-56507900
chr8-94433667-94434645	chr18-20910523-20912319	chr13-73327848-73328896	chr13-55569685-55571662
chr8-94433667-94434645	chr18-20922772-20923776	chr13-73327848-73328896	chr13-55592582-55593693
chr8-94443933-94444451	chr18-20940110-20940578	chr13-73327848-73328896	chr13-56195666-56196120
chr8-94443933-94444451	chr18-20945659-20947411	chr13-73327848-73328896	chr13-56464076-56464320
chr8-94453674-94454689	chr18-20958370-20958967	chr13-73345160-73345813	chr13-56475049-56477853
chr8-94458534-94459107	chr18-20968400-20969376	chr13-73383459-73383912	chr13-56506699-56507900
chr8-94857009-94858232	chr18-20969936-20970626	chr13-73652423-73652737	chr13-55578657-55579109
chr8-94928171-94928508	chr18-20976422-20977008	chr13-73742980-73743221	chr13-55578657-55579109
chr8-94491834-94492730	chr18-20956582-20957519	chr13-73763021-73764373	chr13-55591914-55592343
chr8-94527943-94528502	chr18-20968400-20969376	chr13-73330613-73331636	chr13-55592582-55593693
chr8-94551447-94551943	chr18-20968400-20969376	chr13-73725237-73725919	chr13-55713984-55715308
chr8-94994044-94994314	chr18-20969936-20970626	chr13-74316534-74318042	chr13-56195666-56196120
chr8-94994044-94994314	chr18-20976422-20977008	chr13-73345160-73345813	chr13-55599590-55601094
chr8-94607088-94607322	chr18-21000932-21002970	chr13-73425563-73426223	chr13-55601475-55601927
chr8-94973196-94973781	chr18-21009280-21009830	chr13-73433409-73435307	chr13-55726357-55728223
chr8-95054953-95055236	chr18-21021403-21022272	chr13-73458575-73459070	chr13-55830724-55830995
chr8-94680341-94680700	chr18-21299372-21300760	chr13-73466613-73468192	chr13-56115942-56116510
chr8-94702501-94704785	chr18-21382789-21383080	chr13-73469425-73469978	chr13-55621843-55623573
chr8-94918791-94919760	chr18-22985012-22985499	chr13-73488137-73489052	chr13-55621843-55623573
chr8-95020079-95021193	chr18-22985012-22985499	chr13-73489741-73490346	chr13-55636325-55636916
chr8-95663328-95663595	chr18-23038814-23039468	chr13-73502546-73503054	chr13-56152625-56154022
chr8-94714383-94715045	chr18-23038814-23039468	chr13-73505451-73506070	chr13-56219167-56219606
chr8-94735630-94735948	chr18-23038814-23039468	chr13-73488137-73489052	chr13-55634391-55635625
chr8-94739689-94740183	chr18-23803370-23804674	chr13-73536021-73536891	chr13-55634391-55635625
chr8-95369056-95370709	chr18-23884342-23885297	chr13-73803455-73804203	chr13-55636325-55636916
chr8-94771660-94772557	chr18-23565996-23566762	chr13-73602979-73604939	chr13-55640307-55641099
chr8-94778352-94779570	chr18-23646716-23647262	chr13-73602979-73604939	chr13-55644539-55644853
chr8-94778352-94779570	chr18-23762551-23763464	chr13-74300909-74301971	chr13-55668435-55668917
chr8-94802309-94802833	chr18-23842177-23842717	chr13-74493354-74494710	chr13-55671966-55673306
chr8-94870369-94871645	chr18-23884342-23885297	chr13-73620637-73620936	chr13-55677419-55677670
chr8-94888512-94888893	chr18-23751715-23753940	chr13-73626105-73627507	chr13-56506699-56507900
chr8-94812481-94813310	chr18-23754192-23754769	chr13-73626105-73627507	chr13-55636325-55636916
chr8-95249837-95250248	chr18-23762551-23763464	chr13-73646361-73647561	chr13-55692440-55693850
chr8-95427473-95428891	chr18-23803370-23804674	chr13-73702285-73704145	chr13-55694024-55694408
chr8-95663328-95663595	chr18-23805135-23805927	chr13-73713967-73714383	chr13-56195666-56196120
chr8-95663328-95663595	chr18-23843188-23843715	chr13-73970388-73971425	chr13-56518944-56519218
chr8-95113673-95114105	chr18-23861036-23861488	chr13-74008669-74010523	chr13-55692440-55693850
chr8-94861194-94861640	chr18-23912653-23913887	chr13-74316534-74318042	chr13-55713984-55715308
chr8-94861194-94861640	chr18-23982845-23983245	chr13-73646361-73647561	chr13-55716044-55716745
chr8-94994044-94994314	chr18-24223516-24223811	chr13-73685458-73685856	chr13-56279269-56279804
chr8-95352044-95353398	chr18-24528787-24531257	chr13-73692222-73692882	chr13-56433516-56433796
chr8-94908564-94909386	chr18-23751715-23753940	chr13-73702285-73704145	chr13-55726357-55728223
chr8-94984907-94985289	chr18-23754192-23754769	chr13-73733995-73734239	chr13-56673455-56673886
chr8-95235541-95236249	chr18-23772901-23773770	chr13-73831037-73831852	chr13-55828419-55828813
chr8-95244893-95245649	chr18-23803370-23804674	chr13-73970388-73971425	chr13-55830724-55830995
chr8-94928171-94928508	chr18-23819274-23819555	chr13-73680478-73680829	chr13-55963125-55963546
chr8-94954442-94955463	chr18-23842177-23842717	chr13-73682170-73682528	chr13-56631183-56631641
chr8-95154589-95155138	chr18-23884342-23885297	chr13-73685458-73685856	chr13-56090525-56090880
chr8-95247126-95247875	chr18-23884342-23885297	chr13-73685458-73685856	chr13-56115942-56116510
chr8-95487752-95489252	chr18-23884342-23885297	chr13-73685458-73685856	chr13-56115942-56116510
chr8-94928171-94928508	chr18-23953964-23955361	chr13-73690434-73690913	chr13-56132442-56132884
chr8-94928171-94928508	chr18-24466718-24468019	chr13-73692222-73692882	chr13-56133745-56136000
chr8-94949932-94950429	chr18-24652625-24654654	chr13-73702285-73704145	chr13-56611807-56612114
chr8-94954442-94955463	chr18-24673344-24675655	chr13-73702285-73704145	chr13-56141621-56141861
chr8-94966217-94966886	chr18-23982845-23983245	chr13-73702285-73704145	chr13-56152625-56154022
chr8-94966217-94966886	chr18-24335837-24336170	chr13-73702285-73704145	chr13-56158904-56160426
chr8-94973196-94973781	chr18-23982845-23983245	chr13-73702285-73704145	chr13-56175864-56176104
chr8-94973196-94973781	chr18-23982845-23983245	chr13-73709318-73710834	chr13-56178305-56178949
chr8-94994044-94994314	chr18-23988821-23989907	chr13-73718231-73718669	chr13-56181240-56181824
chr8-95314812-95315030	chr18-23988821-23989907	chr13-73733995-73734239	chr13-56184243-56184542
chr8-94977850-94978992	chr18-23996670-23997415	chr13-73736594-73737437	chr13-56529119-56529340
chr8-94984907-94985289	chr18-24213445-24213681	chr13-73748350-73750075	chr13-56599719-56599994
chr8-94984907-94985289	chr18-24429033-24429508	chr13-73772459-73773780	chr13-56631183-56631641
chr8-94994044-94994314	chr18-24019654-24021465	chr13-73803455-73804203	chr13-56814616-56814892
chr8-95098840-95099343	chr18-24223516-24223811	chr13-74349564-74350801	chr13-56181240-56181824
chr8-95369056-95370709	chr18-24042945-24043535	chr13-73713967-73714383	chr13-56184243-56184542
chr8-95713286-95713955	chr18-24120720-24122467	chr13-73713967-73714383	chr13-56221150-56222348
chr8-95154589-95155138	chr18-24368852-24369063	chr13-73718231-73718669	chr13-56251242-56252462
chr8-95352044-95353398	chr18-24145081-24145288	chr13-73718231-73718669	chr13-56279269-56279804
chr8-95663328-95663595	chr18-24178427-24179295	chr13-73725237-73725919	chr13-56464076-56464320
chr8-95691192-95691416	chr18-24204866-24206577	chr13-73736594-73737437	chr13-56468556-56469109
chr8-95898657-95898873	chr18-24213445-24213681	chr13-73736594-73737437	chr13-56487855-56488352
chr8-95067271-95068144	chr18-24223516-24223811	chr13-73736594-73737437	chr13-56752587-56753681
chr8-95067271-95068144	chr18-24429033-24429508	chr13-73739058-73739367	chr13-56616421-56616693
chr8-95080161-95081900	chr18-24559133-24559914	chr13-73742980-73743221	chr13-56814616-56814892
chr8-95249837-95250248	chr18-24223516-24223811	chr13-73742980-73743221	chr13-56506699-56507900
chr8-95098840-95099343	chr18-24223516-24223811	chr13-73763021-73764373	chr13-56506699-56507900
chr8-95098840-95099343	chr18-24309365-24309811	chr13-73770821-73771430	chr13-56521772-56523008
chr8-95154589-95155138	chr18-24470430-24471159	chr13-73772459-73773780	chr13-56529119-56529340
chr8-95165913-95166174	chr18-24528787-24531257	chr13-74316534-74318042	chr13-56554098-56554948
chr8-95165913-95166174	chr18-25472006-25472798	chr13-73821977-73822674	chr13-56758201-56758824
chr8-95235541-95236249	chr18-24602587-24604322	chr13-73846704-73847805	chr13-56582034-56582422
chr8-95293103-95293429	chr18-24673344-24675655	chr13-73936588-73938768	chr13-56599719-56599994
chr8-95293103-95293429	chr18-25464244-25464568	chr13-74166355-74167665	chr13-56601151-56601570
chr8-95293103-95293429	chr18-24670795-24671696	chr13-74349564-74350801	chr13-56603374-56603628
chr8-95302226-95302768	chr18-24652625-24654654	chr13-74462191-74463455	chr13-56611807-56612114
chr8-95886938-95888770	chr18-24652625-24654654	chr13-74493354-74494710	chr13-56615233-56615508
chr8-95330927-95332632	chr18-24670075-24670617	chr13-74681602-74682457	chr13-56631183-56631641
chr8-95434011-95435360	chr18-24670795-24671696	chr13-73879707-73880155	chr13-56647972-56648599
chr8-95352044-95353398	chr18-24673344-24675655	chr13-73936588-73938768	chr13-56611807-56612114
chr8-95898657-95898873	chr18-24708900-24710256	chr13-73936588-73938768	chr13-56704770-56705537
chr8-95369056-95370709	chr18-24708900-24710256	chr13-73936588-73938768	chr13-56734375-56734917
chr8-95389825-95390927	chr18-24708900-24710256	chr13-73970388-73971425	chr13-56774002-56774640
chr8-95691192-95691416	chr18-25122039-25122384	chr13-74316534-74318042	chr13-56806621-56807203
chr8-95637599-95637930	chr18-25167776-25169537	chr13-74316534-74318042	chr13-56814616-56814892
chr8-95886938-95888770	chr18-25167776-25169537	chr13-73963477-73963873	chr13-57908106-57908447
chr8-95691192-95691416	chr18-25241279-25243318	chr13-73970388-73971425	chr13-57908106-57908447
chr8-95691192-95691416	chr18-25464244-25464568	chr13-74008669-74010523	chr13-58622549-58623100
chr8-95806218-95808284	chr18-25486366-25487747	chr13-74061516-74062867	chr13-58011847-58012649
chr8-95898657-95898873	chr18-25504467-25505462	chr13-74259393-74260787	chr13-58011847-58012649
chr8-95898657-95898873	chr18-25537701-25538878	chr13-74889700-74890352	chr13-58031318-58032283
chr8-96552364-96552961	chr18-25554517-25555007	chr13-74008669-74010523	chr13-58056671-58056934
chr8-95915644-95916531	chr18-25590305-25591329	chr13-74024677-74026586	chr13-58066704-58068643
chr8-103940617-103940816	chr18-25621355-25622017	chr13-74061516-74062867	chr13-58066704-58068643
chr8-104028361-104029048	chr18-25668084-25668398	chr13-74889700-74890352	chr13-58112573-58114082
chr8-104028361-104029048	chr18-25679018-25679486	chr13-74061516-74062867	chr13-58115233-58115545
chr8-104098658-104100060	chr18-25680984-25681809	chr13-74061516-74062867	chr13-58127253-58129514
chr8-104098658-104100060	chr18-30272240-30273765	chr13-74616716-74618034	chr13-58127253-58129514
chr8-104508823-104510357	chr18-31910132-31911595	chr13-74806794-74809282	chr13-58401105-58403222
chr8-104252889-104253311	chr18-32066939-32068561	chr13-74569699-74570322	chr13-58156958-58158909
chr8-104252889-104253311	chr18-31609153-31610429	chr13-74207926-74209583	chr13-58156958-58158909
chr8-104564196-104565463	chr18-32369837-32370647	chr13-74822086-74822355	chr13-58156958-58158909
chr8-105259362-105260199	chr18-31609153-31610429	chr13-74300909-74301971	chr13-58187958-58188841
chr8-105266802-105267200	chr18-32352431-32353554	chr13-74300909-74301971	chr13-58189420-58189744
chr8-105290573-105291216	chr18-32590875-32591583	chr13-74316534-74318042	chr13-58200234-58200457
chr8-105290573-105291216	chr18-31628082-31628966	chr13-74340840-74341472	chr13-58205047-58205373
chr8-104630450-104631772	chr18-31628082-31628966	chr13-74349564-74350801	chr13-58213715-58214090
chr8-104632030-104632865	chr18-31633608-31635467	chr13-74349564-74350801	chr13-58253063-58253587
chr8-104640936-104642272	chr18-31910132-31911595	chr13-74389834-74391430	chr13-58273024-58274988
chr8-105169941-105171870	chr18-31633608-31635467	chr13-74769652-74771022	chr13-58401105-58403222
chr8-105269576-105271070	chr18-31758999-31761160	chr13-74389834-74391430	chr13-58622549-58623100
chr8-105297123-105298384	chr18-31766271-31767104	chr13-74372379-74372690	chr13-59011090-59011954
chr8-104339798-104341533	chr18-31780597-31780923	chr13-74462191-74463455	chr13-58287570-58288343
chr8-104343833-104344497	chr18-31788146-31789901	chr13-74389834-74391430	chr13-58287570-58288343
chr8-104394619-104396375	chr18-32162121-32163943	chr13-74638600-74640678	chr13-58287570-58288343
chr8-104642478-104642816	chr18-32418710-32418967	chr13-74681602-74682457	chr13-58287570-58288343
chr8-105137899-105138767	chr18-32475289-32475492	chr13-74861339-74861952	chr13-58289018-58289589
chr8-105142401-105142710	chr18-31758999-31761160	chr13-74889700-74890352	chr13-58543023-58543519
chr8-104427305-104428018	chr18-31758999-31761160	chr13-74769652-74771022	chr13-58358278-58359913
chr8-104427305-104428018	chr18-31766271-31767104	chr13-74769652-74771022	chr13-58384544-58385661
chr8-104434177-104434508	chr18-31780597-31780923	chr13-74771347-74771842	chr13-58401105-58403222
chr8-105142401-105142710	chr18-31788146-31789901	chr13-74806794-74809282	chr13-58401105-58403222
chr8-105188820-105189330	chr18-32147039-32148200	chr13-75797303-75798209	chr13-58418848-58419106
chr8-105304550-105305172	chr18-31803539-31805668	chr13-75709539-75709790	chr13-58443425-58444248
chr8-104508823-104510357	chr18-31806912-31807426	chr13-75227456-75228216	chr13-58452293-58454034
chr8-105276014-105276644	chr18-31862857-31863352	chr13-75249081-75249576	chr13-58516309-58516625
chr8-105469139-105469604	chr18-32161348-32161646	chr13-75709539-75709790	chr13-58551544-58552317
chr8-104564196-104565463	chr18-32475289-32475492	chr13-75738991-75739273	chr13-58589199-58589835
chr8-104564196-104565463	chr18-32569277-32569981	chr13-75797303-75798209	chr13-58590675-58590955
chr8-104570303-104571380	chr18-31910132-31911595	chr13-75839377-75840511	chr13-58622549-58623100
chr8-104570303-104571380	chr18-32552723-32553028	chr13-75706705-75708672	chr13-59562524-59562754
chr8-105383635-105384505	chr18-32147039-32148200	chr13-75823184-75823484	chr13-59011090-59011954
chr8-104632030-104632865	chr18-32019549-32020546	chr13-75832267-75833096	chr13-59025288-59026033
chr8-105518115-105519591	chr18-32945260-32945805	chr13-75832267-75833096	chr13-59028155-59028910
chr8-105596060-105597123	chr18-32993910-32994434	chr13-75839377-75840511	chr13-59025288-59026033
chr8-104627303-104627608	chr18-32066939-32068561	chr13-75843893-75844464	chr13-59494459-59494914
chr8-104627303-104627608	chr18-32440832-32441706	chr13-75845247-75846147	chr13-59508516-59509026
chr8-104640936-104642272	chr18-32472727-32473387	chr13-75845247-75846147	chr13-59508516-59509026
chr8-104640936-104642272	chr18-32475289-32475492	chr13-75845247-75846147	chr13-59509709-59510294
chr8-104640936-104642272	chr18-32204804-32205499	chr13-75877768-75878245	chr13-59515083-59515452
chr8-105564928-105567209	chr18-32564202-32564769	chr13-75941956-75942188	chr13-59556368-59557948
chr8-105142401-105142710	chr18-32879975-32880933	chr13-75942837-75944040	chr13-59556368-59557948
chr8-105412964-105413899	chr18-32945260-32945805	chr13-76393180-76393408	chr13-59581027-59581226
chr8-105474174-105474534	chr18-32147039-32148200	chr13-75992371-75992980	chr13-59584422-59586106
chr8-105518115-105519591	chr18-32161348-32161646	chr13-76383907-76385390	chr13-59674811-59675041
chr8-105596060-105597123	chr18-32161348-32161646	chr13-76055257-76056685	chr13-59840453-59841529
chr8-105617678-105617952	chr18-32161348-32161646	chr13-76097868-76099293	chr13-59584422-59586106
chr8-105441274-105441774	chr18-32162121-32163943	chr13-76097868-76099293	chr13-59674811-59675041
chr8-105474174-105474534	chr18-32192089-32192901	chr13-76393180-76393408	chr13-59769068-59771094
chr8-105509843-105510273	chr18-32204804-32205499	chr13-77134618-77135979	chr13-59668242-59669139
chr8-105515640-105516299	chr18-32406808-32408047	chr13-77134618-77135979	chr13-59674811-59675041
chr8-105596060-105597123	chr18-32472727-32473387	chr13-78150305-78150739	chr13-59675288-59675987
chr8-105806623-105806925	chr18-32239315-32241107	chr13-78162054-78162483	chr13-59676439-59676774
chr8-105142401-105142710	chr18-32397168-32399422	chr13-78194720-78195388	chr13-59778904-59780078
chr8-105253765-105255350	chr18-32352431-32353554	chr13-78198125-78199422	chr13-59695534-59696119
chr8-105707495-105708606	chr18-32376622-32378163	chr13-78201426-78201846	chr13-59704011-59705458
chr8-105137899-105138767	chr18-32397168-32399422	chr13-80882573-80883537	chr13-59713349-59714093
chr8-105137899-105138767	chr18-32399576-32400408	chr13-80882573-80883537	chr13-59718888-59719640
chr8-105137899-105138767	chr18-32406808-32408047	chr13-80884569-80884913	chr13-60610515-60610731
chr8-105142401-105142710	chr18-32431515-32432750	chr13-80885099-80886561	chr13-60672749-60673406
chr8-105142401-105142710	chr18-32552723-32553028	chr13-81657026-81659044	chr13-59718888-59719640
chr8-105142401-105142710	chr18-32431515-32432750	chr13-81782516-81784069	chr13-59728092-59728956
chr8-105142401-105142710	chr18-32472727-32473387	chr13-81657026-81659044	chr13-59798349-59798899
chr8-105622217-105623578	chr18-32542537-32543817	chr13-81710172-81712210	chr13-60601386-60602808
chr8-106039599-106039898	chr18-32542537-32543817	chr13-81657026-81659044	chr13-59741604-59742227
chr8-105188820-105189330	chr18-32542537-32543817	chr13-81675100-81676261	chr13-59769068-59771094
chr8-105188820-105189330	chr18-32552723-32553028	chr13-81684892-81685298	chr13-59771301-59771557
chr8-105188820-105189330	chr18-32557815-32559006	chr13-81690346-81690908	chr13-60478958-60479274
chr8-105188820-105189330	chr18-32557815-32559006	chr13-81703166-81703439	chr13-60619711-60620036
chr8-105188820-105189330	chr18-32557815-32559006	chr13-81710172-81712210	chr13-60745978-60746561
chr8-105188820-105189330	chr18-32557815-32559006	chr13-81766872-81767583	chr13-59769068-59771094
chr8-105188820-105189330	chr18-32559202-32560274	chr13-81793486-81794299	chr13-59778904-59780078
chr8-105217600-105218305	chr18-32569277-32569981	chr13-81710172-81712210	chr13-59778904-59780078
chr8-105217600-105218305	chr18-33161666-33162067	chr13-81740851-81741313	chr13-59798349-59798899
chr8-105481185-105481788	chr18-32590875-32591583	chr13-81766872-81767583	chr13-59818415-59818623
chr8-105506989-105507545	chr18-32816309-32816977	chr13-81793486-81794299	chr13-59822322-59823578
chr8-105564928-105567209	chr18-32818610-32818911	chr13-81782516-81784069	chr13-59832187-59832672
chr8-105713839-105714671	chr18-32958085-32958588	chr13-81793486-81794299	chr13-59939946-59940335
chr8-105835054-105836008	chr18-32816309-32816977	chr13-81794538-81794889	chr13-60478958-60479274
chr8-105224362-105226037	chr18-33161666-33162067	chr13-83531799-83532499	chr13-60700629-60700990
chr8-105253765-105255350	chr18-32945260-32945805	chr13-83608122-83608523	chr13-60745978-60746561
chr8-105253765-105255350	chr18-32954680-32955900	chr13-83654768-83655410	chr13-60601386-60602808
chr8-105253765-105255350	chr18-32958085-32958588	chr13-84221494-84223276	chr13-60620573-60620993
chr8-105253765-105255350	chr18-32993910-32994434	chr13-84364087-84364353	chr13-60649940-60650345
chr8-105264134-105265544	chr18-34091078-34091377	chr13-85187947-85188211	chr13-60670507-60670979
chr8-105276014-105276644	chr18-33463028-33464664	chr13-85188744-85190237	chr13-60700629-60700990
chr8-105412964-105413899	chr18-33463028-33464664	chr13-85207216-85207868	chr13-60737315-60738796
chr8-105573209-105573887	chr18-33463028-33464664	chr13-85429723-85430431	chr13-60743852-60744491
chr8-105757736-105759226	chr18-34005021-34007560	chr13-85240413-85240847	chr13-60745978-60746561
chr8-105808540-105809027	chr18-34132350-34132875	chr13-85282153-85282457	chr13-60612026-60612523
chr8-105259362-105260199	chr18-34005021-34007560	chr13-85283845-85284054	chr13-60612026-60612523
chr8-105693717-105694790	chr18-34139808-34140289	chr13-85287944-85289960	chr13-60644339-60644994
chr8-106105503-106105758	chr18-33789868-33790347	chr13-86046089-86047025	chr13-60707009-60707704
chr8-105693717-105694790	chr18-33789868-33790347	chr13-89539086-89539830	chr13-60737315-60738796
chr8-105794065-105794625	chr18-33789868-33790347	chr13-89542849-89543338	chr13-60839022-60839971
chr8-105835054-105836008	chr18-33806719-33807257	chr13-89668037-89668353	chr13-60842771-60843436
chr8-106039599-106039898	chr18-33806719-33807257	chr13-89739219-89741407	chr13-60847683-60849149
chr8-106133602-106133849	chr18-34005021-34007560	chr13-89742060-89742578	chr13-60847683-60849149
chr8-105336357-105336669	chr18-34091078-34091377	chr13-90088692-90090314	chr13-60847683-60849149
chr8-105713839-105714671	chr18-34117648-34119332	chr13-91033297-91033837	chr13-60854364-60854657
chr8-105892288-105892783	chr18-34117648-34119332	chr13-90088692-90090314	chr13-60854926-60855704
chr8-106010600-106011931	chr18-34117648-34119332	chr13-90840647-90841278	chr13-60895374-60895938
chr8-106168188-106169684	chr18-34132350-34132875	chr13-90885890-90887030	chr13-60895374-60895938
chr8-105276014-105276644	chr18-34132350-34132875	chr13-91635632-91637154	chr13-60897148-60897933
chr8-105276014-105276644	chr18-34132350-34132875	chr13-91656546-91656962	chr13-60997643-60997897
chr8-105622217-105623578	chr18-34132350-34132875	chr13-91779611-91780346	chr13-61241253-61241930
chr8-105936627-105938602	chr18-34139808-34140289	chr13-90922397-90923739	chr13-61996394-61996859
chr8-105278660-105279577	chr18-34220381-34222567	chr13-90922397-90923739	chr13-62129307-62130213
chr8-105397619-105398083	chr18-34222756-34223024	chr13-91460149-91462624	chr13-63111869-63112190
chr8-105441274-105441774	chr18-34247023-34247867	chr13-91635632-91637154	chr13-62382236-62383563
chr8-105788151-105789501	chr18-34252823-34253417	chr13-90967273-90967881	chr13-62466347-62467269
chr8-106074757-106075801	chr18-34258985-34259495	chr13-91033297-91033837	chr13-62684076-62685361
chr8-106094630-106094958	chr18-34262522-34263162	chr13-91038086-91038341	chr13-63260858-63262087
chr8-105397619-105398083	chr18-34662606-34663634	chr13-91090893-91091117	chr13-62626901-62627374
chr8-105499835-105500155	chr18-34779105-34779583	chr13-91091335-91092164	chr13-62854453-62856692
chr8-106149822-106150892	chr18-34220381-34222567	chr13-91093647-91094819	chr13-62879463-62880784
chr8-106226338-106226984	chr18-34220381-34222567	chr13-91093647-91094819	chr13-62887648-62888417
chr8-105296072-105296530	chr18-34252823-34253417	chr13-91133425-91134031	chr13-62963865-62965450
chr8-105296072-105296530	chr18-34330288-34331582	chr13-91168525-91170361	chr13-63249052-63249408
chr8-105296072-105296530	chr18-34330288-34331582	chr13-91178443-91179189	chr13-63046136-63046994
chr8-105470950-105471699	chr18-34357752-34358678	chr13-91216688-91217312	chr13-63111869-63112190
chr8-105515640-105516299	chr18-34357752-34358678	chr13-91216688-91217312	chr13-63136830-63137069
chr8-105304550-105305172	chr18-34371896-34374016	chr13-91223137-91224615	chr13-63140848-63141811
chr8-105304550-105305172	chr18-34792157-34792387	chr13-91223137-91224615	chr13-63187318-63188070
chr8-105304550-105305172	chr18-34859812-34860075	chr13-91369949-91371616	chr13-63189410-63190011
chr8-105412964-105413899	chr18-34415437-34416268	chr13-91649903-91650255	chr13-63216187-63217315
chr8-106077507-106077755	chr18-34839995-34841836	chr13-91806929-91808471	chr13-63222929-63224764
chr8-105550042-105550479	chr18-34953616-34955362	chr13-91376656-91378150	chr13-63239356-63240598
chr8-105700270-105701995	chr18-34415437-34416268	chr13-91460149-91462624	chr13-63240822-63241071
chr8-105800058-105800929	chr18-34505633-34507724	chr13-91483693-91484737	chr13-63243627-63243830
chr8-106278452-106278779	chr18-34505633-34507724	chr13-91486054-91486516	chr13-63245921-63246216
chr8-105393053-105393936	chr18-34854999-34856600	chr13-91490757-91491091	chr13-63246379-63246646
chr8-105531689-105532108	chr18-34953616-34955362	chr13-91508784-91509814	chr13-63249052-63249408
chr8-105550042-105550479	chr18-34532376-34532711	chr13-91517900-91518166	chr13-63249684-63250282
chr8-105810167-105810836	chr18-34532376-34532711	chr13-91529833-91530256	chr13-63260858-63262087
chr8-106278452-106278779	chr18-34623549-34625442	chr13-91540063-91541578	chr13-63274065-63274269
chr8-105346812-105348309	chr18-35000986-35001523	chr13-91610659-91610932	chr13-63274501-63275083
chr8-105393053-105393936	chr18-35299557-35300075	chr13-91631383-91631729	chr13-63278844-63279162
chr8-105453125-105453670	chr18-34572197-34573230	chr13-91635632-91637154	chr13-63284824-63285645
chr8-105455110-105455565	chr18-34572197-34573230	chr13-91643358-91643933	chr13-63313709-63314337
chr8-105634685-105635035	chr18-34572197-34573230	chr13-91656546-91656962	chr13-63430377-63432234
chr8-105794065-105794625	chr18-34578281-34579772	chr13-91680834-91681416	chr13-63140848-63141811
chr8-105996163-105996630	chr18-34623549-34625442	chr13-91696797-91697360	chr13-63140848-63141811
chr8-105366961-105367602	chr18-34839995-34841836	chr13-91701698-91701913	chr13-63189410-63190011
chr8-105543835-105544091	chr18-34926725-34927117	chr13-91702122-91702679	chr13-63216187-63217315
chr8-105794065-105794625	chr18-35098597-35098908	chr13-92353758-92355606	chr13-63240822-63241071
chr8-106226338-106226984	chr18-35299557-35300075	chr13-91460149-91462624	chr13-63245921-63246216
chr8-105366961-105367602	chr18-35497948-35499356	chr13-91502679-91502954	chr13-63249052-63249408
chr8-105366961-105367602	chr18-34623549-34625442	chr13-91582293-91582843	chr13-63249684-63250282
chr8-105596060-105597123	chr18-34623549-34625442	chr13-91582293-91582843	chr13-63313709-63314337
chr8-105374324-105375164	chr18-34623549-34625442	chr13-91610659-91610932	chr13-63331258-63331675
chr8-105383635-105384505	chr18-34623549-34625442	chr13-91656546-91656962	chr13-63332263-63332891
chr8-105383635-105384505	chr18-34750823-34752326	chr13-91701698-91701913	chr13-63335638-63336076
chr8-105397619-105398083	chr18-34958333-34959330	chr13-91723016-91723600	chr13-63356226-63357049
chr8-105412964-105413899	chr18-34750823-34752326	chr13-91741202-91741961	chr13-63364988-63365764
chr8-105412964-105413899	chr18-34650783-34652475	chr13-91768631-91769513	chr13-63373041-63373250
chr8-105470950-105471699	chr18-34706113-34706661	chr13-91779611-91780346	chr13-63393955-63395141
chr8-106054074-106054826	chr18-34706113-34706661	chr13-91779611-91780346	chr13-63410578-63411986
chr8-106165342-106165767	chr18-35000986-35001523	chr13-91779611-91780346	chr13-63410578-63411986
chr8-105506989-105507545	chr18-35085920-35086351	chr13-91801439-91802054	chr13-63421295-63421567
chr8-105531689-105532108	chr18-34750823-34752326	chr13-91806929-91808471	chr13-63430377-63432234
chr8-106094630-106094958	chr18-35529515-35530189	chr13-91806929-91808471	chr13-63430377-63432234
chr8-106337362-106339129	chr18-35750996-35751198	chr13-91806929-91808471	chr13-63430377-63432234
chr8-105438709-105439195	chr18-34758208-34760087	chr13-91809245-91809726	chr13-63430377-63432234
chr8-105441274-105441774	chr18-35098597-35098908	chr13-91858580-91859146	chr13-63445112-63445859
chr8-105441274-105441774	chr18-35661068-35662531	chr13-91858580-91859146	chr13-63496264-63497488
chr8-105469139-105469604	chr18-35702233-35703489	chr13-92241369-92241846	chr13-63814366-63816154
chr8-106039599-106039898	chr18-35708768-35710211	chr13-91881940-91882585	chr13-64429175-64429600
chr8-106054074-106054826	chr18-35729851-35730855	chr13-91892847-91893475	chr13-63527822-63529038
chr8-106137303-106137633	chr18-35751635-35752493	chr13-91892847-91893475	chr13-63552497-63552884
chr8-106414841-106416012	chr18-34758208-34760087	chr13-91908007-91908565	chr13-63553165-63553615
chr8-105476956-105477333	chr18-34776385-34778090	chr13-91908007-91908565	chr13-63553165-63553615
chr8-106149822-106150892	chr18-34779105-34779583	chr13-91915055-91915618	chr13-63562747-63564109
chr8-105506989-105507545	chr18-34783236-34784147	chr13-91915055-91915618	chr13-63564568-63566511
chr8-106017057-106017645	chr18-34786385-34786639	chr13-91938019-91938423	chr13-63567613-63568289
chr8-106432554-106433435	chr18-34810202-34810594	chr13-91974177-91974502	chr13-63572299-63573898
chr8-105518115-105519591	chr18-34827200-34828186	chr13-91974177-91974502	chr13-63814366-63816154
chr8-105531689-105532108	chr18-34833565-34834010	chr13-91974177-91974502	chr13-64410433-64410925
chr8-105543835-105544091	chr18-34776385-34778090	chr13-92030263-92031087	chr13-63696234-63696958
chr8-105550042-105550479	chr18-34792157-34792387	chr13-92053161-92053367	chr13-63807120-63807730
chr8-105550042-105550479	chr18-34810202-34810594	chr13-92095168-92095578	chr13-63814366-63816154
chr8-105550042-105550479	chr18-34827200-34828186	chr13-92312056-92312432	chr13-63885658-63886984
chr8-105550042-105550479	chr18-34833565-34834010	chr13-92576066-92577101	chr13-64151895-64154213
chr8-105550042-105550479	chr18-34839995-34841836	chr13-92674366-92675071	chr13-64311943-64313234
chr8-105851454-105852203	chr18-34953616-34955362	chr13-92676016-92676297	chr13-63814366-63816154
chr8-106278452-106278779	chr18-35797512-35797855	chr13-92828814-92829114	chr13-63814366-63816154
chr8-105592728-105593268	chr18-34854261-34854765	chr13-92923379-92923884	chr13-63814366-63816154
chr8-105592728-105593268	chr18-34854999-34856600	chr13-92241369-92241846	chr13-64099022-64099328
chr8-105592728-105593268	chr18-34859812-34860075	chr13-92274154-92274932	chr13-64099901-64100600
chr8-105592728-105593268	chr18-34860298-34861801	chr13-92293818-92294203	chr13-64117340-64117824
chr8-105592728-105593268	chr18-35000986-35001523	chr13-92293818-92294203	chr13-64128688-64130026
chr8-105596060-105597123	chr18-35751635-35752493	chr13-92303644-92304679	chr13-64128688-64130026
chr8-105622217-105623578	chr18-34859812-34860075	chr13-92332026-92332776	chr13-64151895-64154213
chr8-105635762-105637583	chr18-34859812-34860075	chr13-92353758-92355606	chr13-64151895-64154213
chr8-106039599-106039898	chr18-34860298-34861801	chr13-92312056-92312432	chr13-64151895-64154213
chr8-106052336-106053193	chr18-34886624-34889209	chr13-92312056-92312432	chr13-64151895-64154213
chr8-106058500-106060269	chr18-34926725-34927117	chr13-92320755-92321149	chr13-64252058-64252781
chr8-105604609-105606007	chr18-34926725-34927117	chr13-92332026-92332776	chr13-64298921-64300722
chr8-105606158-105607231	chr18-34930954-34932761	chr13-92332026-92332776	chr13-64161102-64163136
chr8-105613002-105613277	chr18-34930954-34932761	chr13-92353758-92355606	chr13-64180172-64181286
chr8-105613002-105613277	chr18-34930954-34932761	chr13-92353758-92355606	chr13-64185645-64186188
chr8-105613722-105614591	chr18-35466702-35468577	chr13-92353758-92355606	chr13-64248158-64249198
chr8-105617678-105617952	chr18-34953616-34955362	chr13-92353758-92355606	chr13-64248158-64249198
chr8-105617678-105617952	chr18-35013957-35014357	chr13-92483171-92484431	chr13-64250214-64250701
chr8-105634685-105635035	chr18-35748694-35748897	chr13-92671692-92672134	chr13-64250214-64250701
chr8-105634685-105635035	chr18-35872915-35874801	chr13-92483171-92484431	chr13-64252058-64252781
chr8-105634685-105635035	chr18-35952827-35953364	chr13-92671692-92672134	chr13-64431762-64433190
chr8-106076647-106076910	chr18-35000986-35001523	chr13-92425631-92427076	chr13-64284636-64284977
chr8-106077507-106077755	chr18-35052056-35052504	chr13-92483171-92484431	chr13-64298921-64300722
chr8-105635762-105637583	chr18-35063128-35063796	chr13-92576066-92577101	chr13-64305996-64306418
chr8-105835054-105836008	chr18-35085920-35086351	chr13-92674366-92675071	chr13-64309078-64309324
chr8-106058500-106060269	chr18-35098597-35098908	chr13-92482515-92482757	chr13-64309078-64309324
chr8-105660716-105661668	chr18-35098597-35098908	chr13-92483171-92484431	chr13-64311943-64313234
chr8-105788151-105789501	chr18-35098597-35098908	chr13-92483171-92484431	chr13-64364088-64364579
chr8-106007064-106007507	chr18-35098597-35098908	chr13-92483171-92484431	chr13-64438769-64439426
chr8-106077507-106077755	chr18-35135698-35136277	chr13-92580098-92580598	chr13-64447895-64448277
chr8-105693717-105694790	chr18-35497948-35499356	chr13-93191497-93192828	chr13-64431762-64433190
chr8-105866520-105866935	chr18-35745741-35746032	chr13-92530070-92531432	chr13-64431762-64433190
chr8-106076647-106076910	chr18-35797512-35797855	chr13-92532262-92532682	chr13-64438769-64439426
chr8-106431537-106432236	chr18-35829391-35832385	chr13-92576066-92577101	chr13-64438769-64439426
chr8-106643685-106643932	chr18-35937426-35938816	chr13-92674366-92675071	chr13-65034900-65035362
chr8-105700270-105701995	chr18-35118279-35119816	chr13-92736895-92737146	chr13-65045443-65045642
chr8-105866520-105866935	chr18-35135698-35136277	chr13-92738621-92739145	chr13-65100756-65101646
chr8-106431537-106432236	chr18-35156714-35157010	chr13-92953041-92953348	chr13-65101980-65102366
chr8-106643685-106643932	chr18-35299557-35300075	chr13-93230630-93231373	chr13-65111963-65113487
chr8-106039599-106039898	chr18-35652363-35653762	chr13-92636319-92637267	chr13-65310745-65311727
chr8-106337362-106339129	chr18-35653932-35655367	chr13-92664845-92665354	chr13-65277872-65279458
chr8-106606594-106606874	chr18-35872915-35874801	chr13-92667577-92667870	chr13-65286368-65287099
chr8-105808540-105809027	chr18-35876177-35876405	chr13-92671692-92672134	chr13-66904454-66905776
chr8-105983449-105983712	chr18-36119667-36120223	chr13-92674366-92675071	chr13-67172256-67173746
chr8-106643685-106643932	chr18-35285656-35286093	chr13-92676016-92676297	chr13-67193830-67195152
chr8-105770455-105770937	chr18-35285656-35286093	chr13-93248653-93249061	chr13-67422229-67422455
chr8-105806623-105806925	chr18-35466702-35468577	chr13-92659670-92659969	chr13-67608631-67610379
chr8-105808540-105809027	chr18-35497948-35499356	chr13-92664845-92665354	chr13-66904454-66905776
chr8-105808540-105809027	chr18-35726419-35727103	chr13-92738621-92739145	chr13-66904454-66905776
chr8-105810167-105810836	chr18-35848962-35850466	chr13-92750857-92751506	chr13-66904454-66905776
chr8-105811553-105812111	chr18-36067616-36068686	chr13-92751747-92752021	chr13-67172256-67173746
chr8-106052336-106053193	chr18-35529515-35530189	chr13-92791264-92791626	chr13-67193830-67195152
chr8-106394160-106394881	chr18-35529515-35530189	chr13-92791264-92791626	chr13-67422229-67422455
chr8-106641688-106642564	chr18-35539717-35540390	chr13-92953041-92953348	chr13-67608631-67610379
chr8-105835054-105836008	chr18-35552745-35554648	chr13-93242810-93243471	chr13-66932267-66934413
chr8-105835054-105836008	chr18-35561550-35563874	chr13-93736654-93737036	chr13-66952928-66953348
chr8-105835054-105836008	chr18-35750996-35751198	chr13-92844104-92845353	chr13-66991451-66991898
chr8-106736602-106737557	chr18-35814793-35814993	chr13-93758064-93758356	chr13-67636754-67638435
chr8-106040250-106040501	chr18-35867781-35868005	chr13-92963552-92964608	chr13-66932267-66934413
chr8-105854414-105855836	chr18-36521833-36522497	chr13-93080581-93081465	chr13-67636754-67638435
chr8-105854414-105855836	chr18-35561550-35563874	chr13-93086813-93087020	chr13-66932267-66934413
chr8-105859970-105861281	chr18-35814793-35814993	chr13-93093055-93093281	chr13-66952928-66953348
chr8-106077507-106077755	chr18-36121857-36122614	chr13-93093427-93096078	chr13-67002681-67003103
chr8-106499925-106500279	chr18-36521833-36522497	chr13-93770959-93772667	chr13-67002681-67003103
chr8-105866520-105866935	chr18-36525322-36525877	chr13-93829461-93829819	chr13-67060020-67061831
chr8-105893356-105893652	chr18-35561550-35563874	chr13-93177677-93178412	chr13-67060020-67061831
chr8-106556120-106556724	chr18-35561550-35563874	chr13-93191497-93192828	chr13-67060020-67061831
chr8-106820437-106820845	chr18-35561550-35563874	chr13-93191497-93192828	chr13-67060020-67061831
chr8-105996163-105996630	chr18-35597776-35599496	chr13-93303011-93304913	chr13-67305590-67307025
chr8-106278452-106278779	chr18-35611847-35612260	chr13-93498224-93500201	chr13-67331567-67333281
chr8-106307547-106307927	chr18-35726419-35727103	chr13-93230630-93231373	chr13-67376317-67376583
chr8-106411864-106412468	chr18-35748694-35748897	chr13-93248653-93249061	chr13-67080492-67082349
chr8-106414841-106416012	chr18-35862432-35862939	chr13-93303011-93304913	chr13-67080492-67082349
chr8-105899776-105901476	chr18-35958315-35959952	chr13-93330351-93330630	chr13-67080492-67082349
chr8-105899776-105901476	chr18-36304292-36305163	chr13-93338350-93338739	chr13-67080492-67082349
chr8-105919204-105919911	chr18-35597776-35599496	chr13-93340693-93341366	chr13-67080492-67082349
chr8-105930314-105931077	chr18-35848962-35850466	chr13-93330794-93331168	chr13-67107609-67109208
chr8-106037433-106037896	chr18-35848962-35850466	chr13-93474105-93474791	chr13-67450487-67452165
chr8-106115642-106116201	chr18-36318799-36319216	chr13-93481161-93481382	chr13-67463621-67464114
chr8-106548025-106548715	chr18-36348123-36349303	chr13-93498224-93500201	chr13-67525451-67527250
chr8-106632703-106634208	chr18-36548392-36548697	chr13-93612652-93613425	chr13-67608631-67610379
chr8-106643685-106643932	chr18-35652363-35653762	chr13-93755113-93755436	chr13-67107609-67109208
chr8-106133602-106133849	chr18-35653932-35655367	chr13-93756270-93757030	chr13-67107609-67109208
chr8-106920400-106920638	chr18-35702233-35703489	chr13-93614693-93615143	chr13-67107609-67109208
chr8-106556120-106556724	chr18-35814793-35814993	chr13-94059701-94060078	chr13-67107609-67109208
chr8-106887532-106888115	chr18-36515114-36516163	chr13-93736654-93737036	chr13-67172256-67173746
chr8-105966639-105967337	chr18-35661068-35662531	chr13-93784960-93785699	chr13-67268350-67270188
chr8-106699449-106699885	chr18-36030687-36031302	chr13-93923521-93924028	chr13-67525451-67527250
chr8-105983449-105983712	chr18-36285998-36288154	chr13-94144512-94144849	chr13-67608631-67610379
chr8-106574267-106574827	chr18-36529594-36530188	chr13-93718821-93719694	chr13-67172256-67173746
chr8-106165342-106165767	chr18-35702233-35703489	chr13-93723962-93724520	chr13-67552429-67553388
chr8-106007064-106007507	chr18-35702233-35703489	chr13-93725415-93725974	chr13-67127513-67128766
chr8-106021997-106022886	chr18-35702233-35703489	chr13-93736654-93737036	chr13-67422229-67422455
chr8-106432554-106433435	chr18-35751635-35752493	chr13-93921554-93922831	chr13-67165845-67166415
chr8-106927133-106927617	chr18-35770795-35772472	chr13-93989025-93991154	chr13-67172256-67173746
chr8-106047238-106047992	chr18-35780964-35781235	chr13-94329001-94329527	chr13-67172256-67173746
chr8-106047238-106047992	chr18-35854342-35854816	chr13-94381437-94382600	chr13-67305590-67307025
chr8-106052336-106053193	chr18-36541058-36541682	chr13-93784960-93785699	chr13-67422229-67422455
chr8-106054074-106054826	chr18-35708768-35710211	chr13-93814655-93815422	chr13-67193830-67195152
chr8-106077507-106077755	chr18-35724652-35724990	chr13-93893882-93894760	chr13-67420360-67421819
chr8-106836543-106836896	chr18-35726419-35727103	chr13-93939365-93940052	chr13-67463621-67464114
chr8-106920400-106920638	chr18-35729851-35730855	chr13-94122797-94123565	chr13-67843709-67845117
chr8-106063120-106063331	chr18-35738578-35740673	chr13-93939365-93940052	chr13-67268350-67270188
chr8-106077507-106077755	chr18-35876177-35876405	chr13-93977183-93977408	chr13-67547841-67548127
chr8-106094630-106094958	chr18-36525322-36525877	chr13-94057043-94058584	chr13-67268350-67270188
chr8-106105503-106105758	chr18-36687302-36688031	chr13-94059701-94060078	chr13-67268350-67270188
chr8-106105503-106105758	chr18-35708768-35710211	chr13-94062497-94062985	chr13-67268350-67270188
chr8-106105503-106105758	chr18-35770795-35772472	chr13-94065475-94065850	chr13-67305590-67307025
chr8-106115642-106116201	chr18-35797512-35797855	chr13-94098262-94098706	chr13-67331567-67333281
chr8-106133602-106133849	chr18-35930259-35930951	chr13-94116383-94117112	chr13-67331567-67333281
chr8-106137303-106137633	chr18-36708290-36709284	chr13-94117999-94118350	chr13-67331567-67333281
chr8-106137303-106137633	chr18-35729851-35730855	chr13-94147015-94147557	chr13-67331567-67333281
chr8-106394160-106394881	chr18-35729851-35730855	chr13-94162397-94162761	chr13-67359675-67361074
chr8-106632703-106634208	chr18-35738578-35740673	chr13-94173577-94175069	chr13-67525451-67527250
chr8-106576976-106577479	chr18-36195954-36197558	chr13-94175303-94175606	chr13-67359675-67361074
chr8-107163561-107164799	chr18-35745741-35746032	chr13-94177067-94177437	chr13-67359675-67361074
chr8-106168188-106169684	chr18-35748694-35748897	chr13-94295879-94296647	chr13-67359675-67361074
chr8-106168188-106169684	chr18-35750996-35751198	chr13-94813748-94814097	chr13-67359675-67361074
chr8-106170174-106170402	chr18-35751635-35752493	chr13-94941077-94941521	chr13-67359675-67361074
chr8-106394160-106394881	chr18-35770795-35772472	chr13-94063242-94063446	chr13-67359675-67361074
chr8-106278452-106278779	chr18-35773885-35774184	chr13-94122797-94123565	chr13-67483371-67484748
chr8-106278452-106278779	chr18-35797512-35797855	chr13-94144512-94144849	chr13-67525451-67527250
chr8-106278452-106278779	chr18-36025502-36025857	chr13-94173577-94175069	chr13-67728593-67730255
chr8-106337362-106339129	chr18-36074008-36074346	chr13-94205034-94205733	chr13-67374923-67376129
chr8-106403020-106403578	chr18-36296099-36296901	chr13-94284520-94285984	chr13-67374923-67376129
chr8-106403020-106403578	chr18-36739651-36740049	chr13-94873686-94873901	chr13-67374923-67376129
chr8-106499925-106500279	chr18-35797512-35797855	chr13-94876987-94877332	chr13-67374923-67376129
chr8-106622858-106623647	chr18-35810489-35811061	chr13-94327989-94328403	chr13-67376317-67376583
chr8-106699449-106699885	chr18-35814793-35814993	chr13-94327989-94328403	chr13-67525451-67527250
chr8-106905583-106906044	chr18-35814793-35814993	chr13-94357873-94359586	chr13-67376317-67376583
chr8-106959296-106959928	chr18-35814793-35814993	chr13-94357873-94359586	chr13-67525451-67527250
chr8-106974427-106975163	chr18-35829391-35832385	chr13-94975774-94976942	chr13-67376317-67376583
chr8-107113934-107115027	chr18-35837461-35837854	chr13-94381437-94382600	chr13-67398915-67400318
chr8-107226294-107226573	chr18-35847659-35848725	chr13-94400281-94401499	chr13-67577485-67577690
chr8-106414841-106416012	chr18-35887586-35890105	chr13-94519891-94520534	chr13-67813245-67814743
chr8-106432554-106433435	chr18-35918302-35920890	chr13-94559484-94560353	chr13-67420360-67421819
chr8-106432554-106433435	chr18-36515114-36516163	chr13-94400281-94401499	chr13-67422229-67422455
chr8-106560646-106561833	chr18-35837461-35837854	chr13-94451252-94451517	chr13-67463621-67464114
chr8-106794649-106795245	chr18-35847659-35848725	chr13-94788553-94789638	chr13-67608631-67610379
chr8-107411239-107411868	chr18-35847659-35848725	chr13-94794626-94795081	chr13-67728593-67730255
chr8-106682684-106683873	chr18-35847659-35848725	chr13-94806348-94806778	chr13-67450487-67452165
chr8-106927133-106927617	chr18-35848962-35850466	chr13-94808632-94808839	chr13-67608631-67610379
chr8-107504029-107504865	chr18-35848962-35850466	chr13-94813748-94814097	chr13-67463621-67464114
chr8-106563431-106564159	chr18-35862432-35862939	chr13-94825349-94825550	chr13-67463621-67464114
chr8-106574267-106574827	chr18-35865256-35865766	chr13-94826320-94826537	chr13-67481557-67481771
chr8-106574267-106574827	chr18-35867781-35868005	chr13-94826977-94827315	chr13-67483371-67484748
chr8-106576976-106577479	chr18-35867781-35868005	chr13-94849373-94849659	chr13-67499239-67501105
chr8-106576976-106577479	chr18-35867781-35868005	chr13-94794626-94795081	chr13-67499239-67501105
chr8-106905583-106906044	chr18-35872915-35874801	chr13-94873686-94873901	chr13-67499239-67501105
chr8-106606594-106606874	chr18-35872915-35874801	chr13-94873686-94873901	chr13-67499239-67501105
chr8-106641688-106642564	chr18-35876177-35876405	chr13-94873686-94873901	chr13-67723417-67724525
chr8-106643685-106643932	chr18-35876177-35876405	chr13-94875094-94875597	chr13-67525451-67527250
chr8-106643685-106643932	chr18-35898639-35899592	chr13-94876987-94877332	chr13-67525451-67527250
chr8-106717746-106718416	chr18-35909901-35910888	chr13-94882658-94884210	chr13-67547841-67548127
chr8-106802612-106803100	chr18-35918302-35920890	chr13-94889231-94889462	chr13-67552429-67553388
chr8-106821220-106821664	chr18-35918302-35920890	chr13-94975774-94976942	chr13-67608631-67610379
chr8-106682684-106683873	chr18-35937426-35938816	chr13-95547941-95548883	chr13-67608631-67610379
chr8-106682684-106683873	chr18-35939485-35939929	chr13-95831881-95832082	chr13-67608631-67610379
chr8-106736602-106737557	chr18-35941495-35942894	chr13-94885315-94885740	chr13-67636754-67638435
chr8-106736602-106737557	chr18-35964498-35965723	chr13-94941077-94941521	chr13-67636754-67638435
chr8-106794649-106795245	chr18-36195954-36197558	chr13-94975774-94976942	chr13-67682887-67684126
chr8-106809642-106810116	chr18-36548392-36548697	chr13-95007035-95007729	chr13-67723417-67724525
chr8-106821220-106821664	chr18-36699497-36699722	chr13-95017885-95018318	chr13-67723417-67724525
chr8-107360516-107360863	chr18-35964498-35965723	chr13-95652361-95652583	chr13-67728593-67730255
chr8-106870055-106872269	chr18-36017824-36019258	chr13-95845301-95845574	chr13-68581241-68582914
chr8-107515531-107515944	chr18-36025502-36025857	chr13-95890678-95893469	chr13-67728593-67730255
chr8-106920400-106920638	chr18-36067616-36068686	chr13-95007035-95007729	chr13-67728593-67730255
chr8-106959296-106959928	chr18-36067616-36068686	chr13-95032971-95033421	chr13-67779016-67780297
chr8-106905583-106906044	chr18-36074008-36074346	chr13-95063017-95064067	chr13-67813245-67814743
chr8-106972947-106974062	chr18-36074008-36074346	chr13-95109620-95109819	chr13-67830518-67831510
chr8-106972947-106974062	chr18-36119667-36120223	chr13-95487956-95488267	chr13-68569341-68569963
chr8-107001996-107002923	chr18-36119667-36120223	chr13-95494433-95495316	chr13-68581241-68582914
chr8-107454825-107455897	chr18-36119667-36120223	chr13-95719354-95720274	chr13-68581241-68582914
chr8-107047823-107049068	chr18-36120409-36120678	chr13-95943948-95944175	chr13-68593871-68594185
chr8-107269180-107269936	chr18-36121857-36122614	chr13-95324068-95325961	chr13-68605674-68605937
chr8-107360516-107360863	chr18-36195954-36197558	chr13-95393030-95393795	chr13-69555036-69555290
chr8-107315961-107316352	chr18-36280230-36281746	chr13-95520948-95521347	chr13-69780423-69780735
chr8-107360516-107360863	chr18-36280230-36281746	chr13-95956067-95957249	chr13-69487666-69488242
chr8-107402653-107403814	chr18-36285998-36288154	chr13-95963512-95964869	chr13-69509333-69510282
chr8-107360516-107360863	chr18-36296099-36296901	chr13-95373396-95373597	chr13-69532621-69535371
chr8-107505218-107505429	chr18-36296099-36296901	chr13-95373995-95374323	chr13-69544717-69545495
chr8-107515531-107515944	chr18-36296099-36296901	chr13-95374590-95375728	chr13-69552804-69553376
chr8-108424201-108424648	chr18-36296099-36296901	chr13-95376862-95377132	chr13-69610605-69612491
chr8-107602871-107603354	chr18-36304292-36305163	chr13-95517083-95518619	chr13-69532621-69535371
chr8-108633236-108633435	chr18-36318799-36319216	chr13-95565008-95565562	chr13-69610605-69612491
chr8-108633236-108633435	chr18-36318799-36319216	chr13-95860334-95861483	chr13-69809333-69810736
chr8-109682152-109682442	chr18-36348123-36349303	chr13-95997170-95997755	chr13-69813744-69814382
chr8-108706897-108707149	chr18-36348123-36349303	chr13-95393030-95393795	chr13-69821072-69821695
chr8-108706897-108707149	chr18-36348123-36349303	chr13-95419190-95420150	chr13-69991292-69991539
chr8-108781036-108781533	chr18-36384539-36384879	chr13-95443204-95444282	chr13-70610730-70611448
chr8-108822581-108823362	chr18-36384539-36384879	chr13-95443204-95444282	chr13-70827911-70828530
chr8-108847014-108848874	chr18-36400547-36400807	chr13-95449149-95450133	chr13-73469425-73469978
chr8-109401694-109401937	chr18-36400547-36400807	chr13-95469518-95471315	chr13-73620637-73620936
chr8-109535187-109535479	chr18-36400547-36400807	chr13-95594526-95594739	chr13-74192367-74192939
chr8-109777979-109779764	chr18-36400547-36400807	chr13-95997170-95997755	chr13-73310175-73310905
chr8-109535187-109535479	chr18-36793025-36794485	chr13-96130938-96131382	chr13-73327848-73328896
chr8-109564813-109566419	chr18-36802757-36803189	chr13-96132389-96132847	chr13-73327848-73328896
chr8-109593235-109593723	chr18-36512047-36512563	chr13-95449149-95450133	chr13-73345160-73345813
chr8-109593235-109593723	chr18-36512851-36513135	chr13-95469518-95471315	chr13-73736594-73737437
chr8-109593235-109593723	chr18-36512851-36513135	chr13-95469518-95471315	chr13-73330613-73331636
chr8-110079380-110080266	chr18-36515114-36516163	chr13-95777011-95777540	chr13-73725237-73725919
chr8-109663023-109663517	chr18-36515114-36516163	chr13-96431600-96432071	chr13-74096599-74097582
chr8-109663023-109663517	chr18-36521833-36522497	chr13-95494433-95495316	chr13-74166355-74167665
chr8-109672351-109672741	chr18-36521833-36522497	chr13-95517083-95518619	chr13-73383459-73383912
chr8-109736871-109738645	chr18-36521833-36522497	chr13-95517083-95518619	chr13-73433409-73435307
chr8-109750231-109751214	chr18-36521833-36522497	chr13-95517083-95518619	chr13-73433409-73435307
chr8-110594214-110594437	chr18-36521833-36522497	chr13-95520948-95521347	chr13-73447103-73447418
chr8-110703292-110703752	chr18-36525322-36525877	chr13-95523872-95525470	chr13-73466613-73468192
chr8-109853137-109853910	chr18-36529594-36530188	chr13-95563519-95564188	chr13-73469425-73469978
chr8-110006353-110006857	chr18-36541058-36541682	chr13-95696506-95697329	chr13-73482160-73482749
chr8-110010949-110011177	chr18-36802757-36803189	chr13-95711936-95713482	chr13-73488137-73489052
chr8-110856771-110857014	chr18-36559276-36561678	chr13-95884082-95884299	chr13-73489741-73490346
chr8-110006353-110006857	chr18-36559276-36561678	chr13-95890678-95893469	chr13-73502546-73503054
chr8-110006353-110006857	chr18-36687302-36688031	chr13-95917980-95918565	chr13-73505451-73506070
chr8-110006353-110006857	chr18-36739651-36740049	chr13-95961119-95962322	chr13-73512850-73513777
chr8-110856771-110857014	chr18-36669527-36670810	chr13-95963512-95964869	chr13-73549080-73549371
chr8-110217060-110218446	chr18-36678419-36679960	chr13-95563519-95564188	chr13-73466613-73468192
chr8-111449510-111450199	chr18-36678419-36679960	chr13-95605735-95606422	chr13-73482160-73482749
chr8-110629133-110629961	chr18-36687302-36688031	chr13-95617012-95617438	chr13-73484320-73484650
chr8-110720806-110722081	chr18-36691218-36691690	chr13-95617653-95619111	chr13-73489741-73490346
chr8-111392892-111394169	chr18-36691218-36691690	chr13-95617653-95619111	chr13-73512850-73513777
chr8-110805428-110806418	chr18-36701693-36702051	chr13-95813274-95814240	chr13-73536021-73536891
chr8-110805428-110806418	chr18-37693836-37694868	chr13-95859918-95860139	chr13-73549080-73549371
chr8-110813466-110813728	chr18-36699497-36699722	chr13-95890678-95893469	chr13-73803455-73804203
chr8-111067527-111067756	chr18-36725275-36726809	chr13-95963512-95964869	chr13-73602979-73604939
chr8-111343050-111343757	chr18-36734277-36735784	chr13-96524079-96524478	chr13-73620637-73620936
chr8-110812888-110813232	chr18-36739651-36740049	chr13-95638661-95639024	chr13-73626105-73627507
chr8-110812888-110813232	chr18-36743983-36745358	chr13-95684154-95684989	chr13-73646361-73647561
chr8-110813466-110813728	chr18-36782396-36783758	chr13-95685693-95686499	chr13-73682170-73682528
chr8-110813466-110813728	chr18-37730593-37731418	chr13-95688533-95688863	chr13-73772459-73773780
chr8-110831481-110831767	chr18-36743983-36745358	chr13-95688533-95688863	chr13-73821977-73822674
chr8-110856771-110857014	chr18-36743983-36745358	chr13-95696506-95697329	chr13-74166355-74167665
chr8-111144732-111146211	chr18-36759365-36760868	chr13-95697765-95698295	chr13-73646361-73647561
chr8-111726054-111726804	chr18-36759365-36760868	chr13-95813274-95814240	chr13-73646361-73647561
chr8-110859374-110860559	chr18-36759365-36760868	chr13-96010700-96011604	chr13-73713967-73714383
chr8-111243444-111243828	chr18-36759365-36760868	chr13-95711936-95713482	chr13-74024677-74026586
chr8-111574075-111574299	chr18-36759365-36760868	chr13-95719354-95720274	chr13-73682170-73682528
chr8-110856771-110857014	chr18-36759365-36760868	chr13-95741807-95742520	chr13-73685458-73685856
chr8-111067527-111067756	chr18-37655416-37656066	chr13-95764685-95765527	chr13-73690434-73690913
chr8-110911621-110912480	chr18-37755492-37756189	chr13-95770992-95771216	chr13-73692222-73692882
chr8-110945681-110945918	chr18-37655416-37656066	chr13-95777011-95777540	chr13-73702285-73704145
chr8-110949955-110950556	chr18-37720009-37720818	chr13-95813274-95814240	chr13-73702285-73704145
chr8-111403252-111403942	chr18-36782396-36783758	chr13-95813274-95814240	chr13-73702285-73704145
chr8-110949955-110950556	chr18-37755492-37756189	chr13-95814397-95814764	chr13-73713967-73714383
chr8-110954623-110955147	chr18-36782396-36783758	chr13-95814397-95814764	chr13-73718231-73718669
chr8-110996810-110998573	chr18-36782396-36783758	chr13-95845301-95845574	chr13-73732669-73733375
chr8-110996810-110998573	chr18-36782396-36783758	chr13-95859292-95859711	chr13-73739058-73739367
chr8-111237264-111237650	chr18-36782396-36783758	chr13-95869943-95871026	chr13-73748350-73750075
chr8-111526668-111528495	chr18-36782396-36783758	chr13-95884082-95884299	chr13-73772459-73773780
chr8-111027127-111028095	chr18-36782396-36783758	chr13-95890678-95893469	chr13-73803455-73804203
chr8-111029578-111029873	chr18-36782396-36783758	chr13-95961119-95962322	chr13-74493354-74494710
chr8-111029578-111029873	chr18-36782396-36783758	chr13-95963512-95964869	chr13-73709318-73710834
chr8-111677917-111678437	chr18-36782396-36783758	chr13-95890678-95893469	chr13-73709318-73710834
chr8-111939590-111941470	chr18-36782396-36783758	chr13-95912042-95913567	chr13-73713967-73714383
chr8-111961262-111961618	chr18-36782396-36783758	chr13-95945991-95946199	chr13-73736594-73737437
chr8-111044375-111044680	chr18-36782396-36783758	chr13-95950582-95951678	chr13-73739058-73739367
chr8-111044375-111044680	chr18-36782396-36783758	chr13-95960067-95960686	chr13-73739058-73739367
chr8-111067527-111067756	chr18-36782396-36783758	chr13-95961119-95962322	chr13-73742980-73743221
chr8-111067527-111067756	chr18-36782396-36783758	chr13-95961119-95962322	chr13-73742980-73743221
chr8-111067527-111067756	chr18-36793025-36794485	chr13-95963512-95964869	chr13-73748350-73750075
chr8-111067527-111067756	chr18-36793025-36794485	chr13-95963512-95964869	chr13-73760084-73760473
chr8-111090086-111090367	chr18-37730593-37731418	chr13-95968063-95968358	chr13-73763021-73764373
chr8-111786198-111786407	chr18-36801013-36802476	chr13-95973095-95974467	chr13-73772459-73773780
chr8-111565763-111566085	chr18-36801013-36802476	chr13-95986920-95987573	chr13-73803455-73804203
chr8-111569964-111570189	chr18-36801013-36802476	chr13-95987826-95988799	chr13-74349564-74350801
chr8-111720046-111720574	chr18-36801013-36802476	chr13-95987826-95988799	chr13-74389834-74391430
chr8-111157596-111158023	chr18-36801013-36802476	chr13-96010700-96011604	chr13-74493354-74494710
chr8-111237264-111237650	chr18-36801013-36802476	chr13-96030195-96031162	chr13-73821977-73822674
chr8-111237264-111237650	chr18-36802757-36803189	chr13-96130938-96131382	chr13-73831037-73831852
chr8-111243444-111243828	chr18-37808115-37808367	chr13-96132389-96132847	chr13-73831037-73831852
chr8-111299188-111301082	chr18-37813293-37815563	chr13-96943059-96943619	chr13-73846704-73847805
chr8-111642788-111645003	chr18-37808115-37808367	chr13-96951925-96952211	chr13-74061516-74062867
chr8-111712303-111712964	chr18-37813293-37815563	chr13-96956074-96957165	chr13-74166355-74167665
chr8-111720046-111720574	chr18-37808115-37808367	chr13-96132389-96132847	chr13-74316534-74318042
chr8-111875698-111877040	chr18-37813293-37815563	chr13-96387475-96388923	chr13-74349564-74350801
chr8-111881482-111881967	chr18-37808115-37808367	chr13-96387475-96388923	chr13-74681602-74682457
chr8-112045083-112046264	chr18-37813293-37815563	chr13-96672413-96672681	chr13-73936588-73938768
chr8-111573323-111573927	chr18-37746803-37747099	chr13-96431600-96432071	chr13-73936588-73938768
chr8-111642788-111645003	chr18-37907733-37908617	chr13-96433591-96434254	chr13-73936588-73938768
chr8-111947141-111947456	chr18-37746803-37747099	chr13-96433591-96434254	chr13-74316534-74318042
chr8-111974147-111974518	chr18-37746803-37747099	chr13-96435778-96435992	chr13-73963477-73963873
chr8-111595568-111596229	chr18-37655416-37656066	chr13-97187400-97188062	chr13-73970388-73971425
chr8-111658812-111659457	chr18-37746803-37747099	chr13-96479083-96479322	chr13-73990804-73991171
chr8-111720046-111720574	chr18-37907733-37908617	chr13-96487036-96487818	chr13-74008669-74010523
chr8-111392892-111394169	chr18-37813293-37815563	chr13-96506090-96506622	chr13-74389834-74391430
chr8-111555385-111555622	chr18-38144191-38145483	chr13-96506090-96506622	chr13-73970388-73971425
chr8-111989642-111990314	chr18-37924209-37924584	chr13-96510061-96511608	chr13-73970388-73971425
chr8-111435291-111435932	chr18-37954466-37956591	chr13-96527920-96528170	chr13-73990804-73991171
chr8-111894929-111895276	chr18-38348585-38348813	chr13-96536833-96537131	chr13-74861339-74861952
chr8-111932534-111934151	chr18-38418520-38420488	chr13-96542058-96543782	chr13-74008669-74010523
chr8-112005462-112005756	chr18-38439943-38441066	chr13-96670041-96672249	chr13-74024677-74026586
chr8-111642788-111645003	chr18-38483092-38484769	chr13-97533796-97534244	chr13-74493354-74494710
chr8-111786198-111786407	chr18-38631196-38632961	chr13-96547978-96548314	chr13-74769652-74771022
chr8-111543831-111544373	chr18-37655416-37656066	chr13-96554907-96555526	chr13-74044612-74045133
chr8-111555385-111555622	chr18-37655416-37656066	chr13-97441809-97443133	chr13-74061516-74062867
chr8-111556536-111556738	chr18-37655416-37656066	chr13-96650191-96650484	chr13-74340840-74341472
chr8-111556536-111556738	chr18-37655416-37656066	chr13-96664271-96664676	chr13-74493354-74494710
chr8-111565763-111566085	chr18-37655416-37656066	chr13-96670041-96672249	chr13-74096599-74097582
chr8-111565763-111566085	chr18-37655416-37656066	chr13-96672413-96672681	chr13-74096599-74097582
chr8-111570381-111570740	chr18-37655416-37656066	chr13-96672413-96672681	chr13-74192367-74192939
chr8-111619928-111620293	chr18-37655416-37656066	chr13-96697512-96698302	chr13-74192367-74192939
chr8-111853457-111854612	chr18-37655416-37656066	chr13-96697512-96698302	chr13-74207926-74209583
chr8-111891668-111891924	chr18-37655416-37656066	chr13-96923891-96925586	chr13-74302619-74302899
chr8-111932534-111934151	chr18-37655416-37656066	chr13-96943059-96943619	chr13-75221620-75222135
chr8-112005462-112005756	chr18-37655416-37656066	chr13-96956074-96957165	chr13-75249081-75249576
chr8-112045083-112046264	chr18-37655416-37656066	chr13-97322306-97322927	chr13-74712324-74713350
chr8-111642788-111645003	chr18-37655416-37656066	chr13-97533796-97534244	chr13-74806394-74806634
chr8-111642788-111645003	chr18-37655416-37656066	chr13-96956074-96957165	chr13-74340840-74341472
chr8-111720046-111720574	chr18-37655416-37656066	chr13-96956074-96957165	chr13-74349564-74350801
chr8-111991687-111992819	chr18-37655416-37656066	chr13-97007199-97008977	chr13-74349564-74350801
chr8-111712303-111712964	chr18-37655416-37656066	chr13-97187400-97188062	chr13-74806794-74809282
chr8-111712303-111712964	chr18-37693836-37694868	chr13-97276079-97276412	chr13-75089792-75090548
chr8-111720046-111720574	chr18-37720009-37720818	chr13-97321303-97321683	chr13-74363167-74363669
chr8-111877730-111878038	chr18-37730593-37731418	chr13-97672056-97672373	chr13-74363167-74363669
chr8-111891668-111891924	chr18-37741713-37742588	chr13-97941049-97941397	chr13-74462191-74463455
chr8-111891668-111891924	chr18-37746803-37747099	chr13-98031078-98031914	chr13-74493354-74494710
chr8-111891668-111891924	chr18-37751197-37751958	chr13-97070952-97072214	chr13-74845183-74846600
chr8-111891668-111891924	chr18-37755492-37756189	chr13-97560877-97561288	chr13-74493354-74494710
chr8-111923301-111923880	chr18-37761160-37762006	chr13-97762010-97762506	chr13-74638600-74640678
chr8-112034348-112035172	chr18-37800352-37801193	chr13-97941049-97941397	chr13-74681602-74682457
chr8-111919584-111919976	chr18-37805840-37807744	chr13-97137202-97138430	chr13-74806394-74806634
chr8-111974147-111974518	chr18-37808115-37808367	chr13-97137202-97138430	chr13-74712324-74713350
chr8-112010580-112012510	chr18-37808739-37809207	chr13-97276079-97276412	chr13-74759192-74759443
chr8-114540989-114541455	chr18-37813293-37815563	chr13-97138632-97138896	chr13-74769652-74771022
chr8-114746226-114746657	chr18-37824810-37825953	chr13-97145311-97146491	chr13-74806394-74806634
chr8-114746226-114746657	chr18-37833944-37834150	chr13-97160798-97161588	chr13-74806794-74809282
chr8-114540989-114541455	chr18-37841156-37841587	chr13-97145311-97146491	chr13-74845183-74846600
chr8-115109946-115110871	chr18-37907733-37908617	chr13-97187400-97188062	chr13-74889700-74890352
chr8-114901217-114901656	chr18-37924209-37924584	chr13-97644982-97645456	chr13-75089792-75090548
chr8-115514086-115514819	chr18-37693836-37694868	chr13-97239531-97239855	chr13-75227456-75228216
chr8-116004513-116004713	chr18-37720009-37720818	chr13-97240215-97241825	chr13-75221620-75222135
chr8-116498682-116499727	chr18-37730593-37731418	chr13-97248424-97248691	chr13-75221620-75222135
chr8-116438769-116439269	chr18-37741713-37742588	chr13-97248957-97249882	chr13-75227456-75228216
chr8-116477865-116478977	chr18-37746803-37747099	chr13-97586976-97587381	chr13-75227456-75228216
chr8-116477865-116478977	chr18-37751197-37751958	chr13-97606830-97607701	chr13-75249081-75249576
chr8-116480736-116481226	chr18-37755492-37756189	chr13-97271907-97272499	chr13-75709539-75709790
chr8-116480736-116481226	chr18-37761160-37762006	chr13-97533796-97534244	chr13-75706705-75708672
chr8-116480736-116481226	chr18-37800352-37801193	chr13-97672056-97672373	chr13-75706705-75708672
chr8-116480736-116481226	chr18-37805840-37807744	chr13-97672056-97672373	chr13-75709539-75709790
chr8-116498682-116499727	chr18-37808115-37808367	chr13-97762010-97762506	chr13-75832267-75833096
chr8-116602838-116603084	chr18-37808739-37809207	chr13-97762010-97762506	chr13-75832267-75833096
chr8-117133797-117134275	chr18-37813293-37815563	chr13-97857513-97858274	chr13-75843893-75844464
chr8-117201460-117201833	chr18-37824810-37825953	chr13-97937775-97938263	chr13-75845247-75846147
chr8-117465060-117465682	chr18-37833944-37834150	chr13-97938634-97939245	chr13-75877768-75878245
chr8-116552778-116553233	chr18-37841156-37841587	chr13-97939449-97939769	chr13-75892925-75893224
chr8-116602838-116603084	chr18-37924209-37924584	chr13-97941049-97941397	chr13-75941956-75942188
chr8-116602838-116603084	chr18-37693836-37694868	chr13-97941049-97941397	chr13-75942837-75944040
chr8-116602838-116603084	chr18-37720009-37720818	chr13-97976440-97977379	chr13-75992371-75992980
chr8-116627786-116628583	chr18-37730593-37731418	chr13-97976440-97977379	chr13-76467600-76467844
chr8-116629957-116630394	chr18-37741713-37742588	chr13-97976440-97977379	chr13-76591737-76591946
chr8-116629957-116630394	chr18-37746803-37747099	chr13-98027752-98028218	chr13-76596733-76597381
chr8-116689396-116690429	chr18-37751197-37751958	chr13-98031078-98031914	chr13-75992371-75992980
chr8-116702169-116702838	chr18-37755492-37756189	chr13-98040640-98040968	chr13-76383907-76385390
chr8-116702169-116702838	chr18-37761160-37762006	chr13-98124071-98124985	chr13-76017452-76019379
chr8-116702169-116702838	chr18-37800352-37801193	chr13-98205610-98206635	chr13-76055257-76056685
chr8-116720763-116721892	chr18-37805840-37807744	chr13-98222817-98223274	chr13-76097868-76099293
chr8-116720763-116721892	chr18-37808115-37808367	chr13-99148448-99148689	chr13-76097868-76099293
chr8-116720763-116721892	chr18-37808739-37809207	chr13-98222817-98223274	chr13-76467600-76467844
chr8-116720763-116721892	chr18-37813293-37815563	chr13-98240074-98240579	chr13-76565899-76566277
chr8-117537631-117537895	chr18-37824810-37825953	chr13-98262323-98263821	chr13-77134618-77135979
chr8-116865979-116866497	chr18-37833944-37834150	chr13-99181940-99182508	chr13-77134618-77135979
chr8-116865979-116866497	chr18-37841156-37841587	chr13-98262323-98263821	chr13-77708031-77709365
chr8-116872734-116873299	chr18-37924209-37924584	chr13-98290617-98291095	chr13-78162054-78162483
chr8-116891612-116892744	chr18-37693836-37694868	chr13-98291755-98292109	chr13-78162816-78163979
chr8-117182898-117183362	chr18-37720009-37720818	chr13-98298747-98299590	chr13-78162816-78163979
chr8-117512942-117513303	chr18-37730593-37731418	chr13-98588645-98589413	chr13-78194720-78195388
chr8-117182898-117183362	chr18-37741713-37742588	chr13-98692786-98693733	chr13-78198125-78199422
chr8-117318642-117318972	chr18-37746803-37747099	chr13-98694772-98694993	chr13-78201426-78201846
chr8-117320475-117320963	chr18-37751197-37751958	chr13-98791198-98792335	chr13-78203140-78203358
chr8-117772165-117773032	chr18-37755492-37756189	chr13-98889896-98891225	chr13-78209580-78210217
chr8-117569166-117569760	chr18-37761160-37762006	chr13-99263207-99263655	chr13-80882573-80883537
chr8-116946398-116946915	chr18-37800352-37801193	chr13-98290617-98291095	chr13-80884569-80884913
chr8-116978152-116979503	chr18-37805840-37807744	chr13-98290617-98291095	chr13-80885099-80886561
chr8-117248229-117248689	chr18-37808115-37808367	chr13-98316204-98317565	chr13-81657026-81659044
chr8-117262917-117263162	chr18-37808739-37809207	chr13-98692786-98693733	chr13-80902759-80903014
chr8-117287642-117288466	chr18-37813293-37815563	chr13-98943971-98945651	chr13-81657026-81659044
chr8-117470177-117470797	chr18-37824810-37825953	chr13-98351504-98351819	chr13-81690346-81690908
chr8-117577104-117577388	chr18-37833944-37834150	chr13-98351504-98351819	chr13-81710172-81712210
chr8-117032629-117033819	chr18-37841156-37841587	chr13-98353827-98355913	chr13-81657026-81659044
chr8-117042603-117042824	chr18-37924209-37924584	chr13-98691708-98692486	chr13-81657026-81659044
chr8-117042603-117042824	chr18-37693836-37694868	chr13-99143892-99144403	chr13-81675100-81676261
chr8-117209066-117209448	chr18-37720009-37720818	chr13-99146522-99146869	chr13-81684892-81685298
chr8-117526163-117526471	chr18-37730593-37731418	chr13-99181068-99181480	chr13-81690346-81690908
chr8-117527993-117528239	chr18-37741713-37742588	chr13-98588645-98589413	chr13-81710172-81712210
chr8-117537631-117537895	chr18-37746803-37747099	chr13-98726334-98726821	chr13-81710172-81712210
chr8-117645902-117646346	chr18-37751197-37751958	chr13-98738187-98739025	chr13-81782516-81784069
chr8-117115549-117116359	chr18-37755492-37756189	chr13-99126019-99126352	chr13-81793486-81794299
chr8-117224217-117225336	chr18-37761160-37762006	chr13-98691708-98692486	chr13-81794538-81794889
chr8-117156616-117158784	chr18-37800352-37801193	chr13-98691708-98692486	chr13-83597191-83598050
chr8-117182898-117183362	chr18-37805840-37807744	chr13-98692786-98693733	chr13-83600351-83600553
chr8-117526163-117526471	chr18-37808115-37808367	chr13-98694772-98694993	chr13-83654768-83655410
chr8-117529200-117529565	chr18-37808739-37809207	chr13-98967983-98968357	chr13-84240324-84240662
chr8-117577104-117577388	chr18-37813293-37815563	chr13-99149081-99149535	chr13-83571769-83572818
chr8-117801331-117802820	chr18-37824810-37825953	chr13-99173309-99173553	chr13-84221494-84223276
chr8-117182898-117183362	chr18-37833944-37834150	chr13-99211022-99211455	chr13-84240324-84240662
chr8-117201460-117201833	chr18-37841156-37841587	chr13-99371288-99371641	chr13-84285140-84285348
chr8-117306640-117307146	chr18-37924209-37924584	chr13-98726334-98726821	chr13-85187947-85188211
chr8-117319326-117319611	chr18-37693836-37694868	chr13-98738187-98739025	chr13-85207216-85207868
chr8-117386178-117386429	chr18-37720009-37720818	chr13-98791198-98792335	chr13-85218721-85218936
chr8-117512942-117513303	chr18-37730593-37731418	chr13-98802983-98803205	chr13-85218721-85218936
chr8-117318642-117318972	chr18-37741713-37742588	chr13-98803706-98804054	chr13-85282153-85282457
chr8-117512942-117513303	chr18-37746803-37747099	chr13-98810256-98810554	chr13-85283845-85284054
chr8-117517729-117518278	chr18-37751197-37751958	chr13-98814123-98815826	chr13-85287944-85289960
chr8-117526163-117526471	chr18-37755492-37756189	chr13-98832358-98833027	chr13-86046089-86047025
chr8-117569166-117569760	chr18-37761160-37762006	chr13-98835333-98835553	chr13-88810163-88810383
chr8-117577104-117577388	chr18-37800352-37801193	chr13-98867291-98868183	chr13-89418449-89419159
chr8-117673045-117674053	chr18-37805840-37807744	chr13-98867291-98868183	chr13-89542849-89543338
chr8-117512942-117513303	chr18-37808115-37808367	chr13-98872414-98872807	chr13-89548277-89548552
chr8-117577104-117577388	chr18-37808739-37809207	chr13-98889896-98891225	chr13-89633978-89634467
chr8-117626072-117626558	chr18-37813293-37815563	chr13-98901706-98902090	chr13-89779149-89779775
chr8-118816360-118816896	chr18-37824810-37825953	chr13-98901706-98902090	chr13-90005224-90005477
chr8-118816360-118816896	chr18-37833944-37834150	chr13-98902408-98903183	chr13-89742060-89742578
chr8-119416288-119417016	chr18-37924209-37924584	chr13-98912508-98912957	chr13-90515826-90516304
chr8-119436870-119437222	chr18-37693836-37694868	chr13-98912508-98912957	chr13-89779149-89779775
chr8-119490303-119491104	chr18-37720009-37720818	chr13-98923844-98924300	chr13-89889024-89889411
chr8-119838454-119838690	chr18-37730593-37731418	chr13-98923844-98924300	chr13-90005224-90005477
chr8-119352942-119353919	chr18-37741713-37742588	chr13-98924977-98927036	chr13-90088692-90090314
chr8-119352942-119353919	chr18-37746803-37747099	chr13-98943971-98945651	chr13-90840647-90841278
chr8-119356446-119356962	chr18-37751197-37751958	chr13-98967983-98968357	chr13-90885890-90887030
chr8-119356446-119356962	chr18-37755492-37756189	chr13-99173309-99173553	chr13-91656546-91656962
chr8-119358725-119359123	chr18-37761160-37762006	chr13-99211022-99211455	chr13-90922397-90923739
chr8-119358725-119359123	chr18-37800352-37801193	chr13-99312695-99313392	chr13-90922397-90923739
chr8-119358725-119359123	chr18-37805840-37807744	chr13-99323135-99324001	chr13-90929437-90930216
chr8-119717691-119718192	chr18-37808115-37808367	chr13-99375224-99375880	chr13-91223137-91224615
chr8-119948321-119948834	chr18-37808739-37809207	chr13-98955169-98955950	chr13-91460149-91462624
chr8-120315618-120316084	chr18-37813293-37815563	chr13-99028493-99029166	chr13-90967273-90967881
chr8-119412178-119413218	chr18-37824810-37825953	chr13-99138701-99139163	chr13-91090893-91091117
chr8-119416288-119417016	chr18-37833944-37834150	chr13-99138701-99139163	chr13-91091335-91092164
chr8-119416288-119417016	chr18-37924209-37924584	chr13-99149081-99149535	chr13-91093647-91094819
chr8-119423553-119425105	chr18-37720009-37720818	chr13-99151189-99151401	chr13-91133425-91134031
chr8-119428087-119428410	chr18-37730593-37731418	chr13-99158810-99159398	chr13-91155477-91155793
chr8-119446283-119447720	chr18-37741713-37742588	chr13-99181940-99182508	chr13-91168525-91170361
chr8-119837862-119838073	chr18-37746803-37747099	chr13-99190548-99190771	chr13-91216688-91217312
chr8-120225691-120226083	chr18-37751197-37751958	chr13-99196216-99196650	chr13-91217476-91217905
chr8-120285018-120285430	chr18-37755492-37756189	chr13-99223528-99223898	chr13-91223137-91224615
chr8-120334820-120335852	chr18-37761160-37762006	chr13-99187572-99187819	chr13-91223137-91224615
chr8-119783711-119784551	chr18-37800352-37801193	chr13-99187572-99187819	chr13-91369949-91371616
chr8-120437308-120437531	chr18-37805840-37807744	chr13-99190548-99190771	chr13-91460149-91462624
chr8-119489309-119489947	chr18-37808115-37808367	chr13-99204902-99205248	chr13-91483693-91484737
chr8-119717691-119718192	chr18-37808739-37809207	chr13-99207156-99207822	chr13-91702122-91702679
chr8-120332407-120333188	chr18-37813293-37815563	chr13-99207156-99207822	chr13-91483693-91484737
chr8-120404610-120404832	chr18-37824810-37825953	chr13-99212952-99213702	chr13-91486054-91486516
chr8-119505293-119506404	chr18-37833944-37834150	chr13-99218445-99218742	chr13-91508784-91509814
chr8-119505293-119506404	chr18-37907733-37908617	chr13-99223528-99223898	chr13-91529833-91530256
chr8-119520093-119520367	chr18-37924209-37924584	chr13-99223528-99223898	chr13-91631383-91631729
chr8-119544517-119546335	chr18-38700317-38701419	chr13-99263207-99263655	chr13-91635632-91637154
chr8-119546987-119547407	chr18-37720009-37720818	chr13-99263207-99263655	chr13-91656546-91656962
chr8-119557263-119557667	chr18-37730593-37731418	chr13-99305901-99306483	chr13-91680834-91681416
chr8-119557263-119557667	chr18-37741713-37742588	chr13-99308223-99308804	chr13-91681578-91681802
chr8-119557872-119559506	chr18-37746803-37747099	chr13-99323135-99324001	chr13-91696797-91697360
chr8-119569008-119569320	chr18-37751197-37751958	chr13-99323135-99324001	chr13-91701698-91701913
chr8-119606279-119606517	chr18-37755492-37756189	chr13-99327332-99327653	chr13-91702122-91702679
chr8-119849090-119849551	chr18-37761160-37762006	chr13-99327332-99327653	chr13-91460149-91462624
chr8-120063115-120063744	chr18-37800352-37801193	chr13-99327332-99327653	chr13-91460149-91462624
chr8-119569008-119569320	chr18-37805840-37807744	chr13-99331378-99331888	chr13-91540063-91541578
chr8-119786208-119786521	chr18-37808115-37808367	chr13-99331378-99331888	chr13-91680834-91681416
chr8-120016445-120016778	chr18-37808739-37809207	chr13-99337420-99338024	chr13-91680834-91681416
chr8-120315618-120316084	chr18-37813293-37815563	chr13-99337420-99338024	chr13-91680834-91681416
chr8-120327063-120327533	chr18-37824810-37825953	chr13-99343860-99345104	chr13-91680834-91681416
chr8-120456349-120457181	chr18-37833944-37834150	chr13-99343860-99345104	chr13-91682788-91683048
chr8-119786208-119786521	chr18-37841156-37841587	chr13-99371288-99371641	chr13-91696306-91696575
chr8-119886095-119886570	chr18-37880012-37880554	chr13-99972395-99972659	chr13-91702122-91702679
chr8-120016445-120016778	chr18-37907733-37908617	chr13-100152621-100153000	chr13-91702122-91702679
chr8-120327063-120327533	chr18-37924209-37924584	chr13-100246992-100247466	chr13-91727930-91728136
chr8-120594518-120594887	chr18-37720009-37720818	chr13-99352654-99353844	chr13-91768631-91769513
chr8-119606279-119606517	chr18-37730593-37731418	chr13-99375224-99375880	chr13-91779611-91780346
chr8-120285018-120285430	chr18-37741713-37742588	chr13-99384518-99385739	chr13-91881940-91882585
chr8-120315618-120316084	chr18-37746803-37747099	chr13-99371288-99371641	chr13-92542135-92542359
chr8-120384630-120385091	chr18-37751197-37751958	chr13-99389919-99390118	chr13-92576066-92577101
chr8-119849090-119849551	chr18-37755492-37756189	chr13-99410611-99411537	chr13-91779611-91780346
chr8-120225691-120226083	chr18-37761160-37762006	chr13-99410611-99411537	chr13-91801439-91802054
chr8-119698668-119700086	chr18-37800352-37801193	chr13-99433186-99433646	chr13-91801439-91802054
chr8-120063115-120063744	chr18-37805840-37807744	chr13-99502863-99503992	chr13-91806929-91808471
chr8-120661368-120661687	chr18-37808115-37808367	chr13-99502863-99503992	chr13-91806929-91808471
chr8-119669160-119669639	chr18-37808739-37809207	chr13-99837787-99838059	chr13-91809245-91809726
chr8-119678217-119678830	chr18-37813293-37815563	chr13-99837787-99838059	chr13-91827308-91828258
chr8-119743422-119743971	chr18-37824810-37825953	chr13-99900154-99900768	chr13-91858580-91859146
chr8-119748011-119748306	chr18-37833944-37834150	chr13-99955393-99955954	chr13-91858580-91859146
chr8-120063115-120063744	chr18-37841156-37841587	chr13-100246992-100247466	chr13-91881940-91882585
chr8-119717691-119718192	chr18-37880012-37880554	chr13-100737593-100738099	chr13-91881940-91882585
chr8-119717691-119718192	chr18-37907733-37908617	chr13-100805525-100806272	chr13-91892847-91893475
chr8-119743422-119743971	chr18-37924209-37924584	chr13-99955393-99955954	chr13-91892847-91893475
chr8-119748011-119748306	chr18-37720009-37720818	chr13-99972395-99972659	chr13-91908007-91908565
chr8-119748011-119748306	chr18-37730593-37731418	chr13-99972395-99972659	chr13-91915055-91915618
chr8-119755297-119756370	chr18-37741713-37742588	chr13-99972395-99972659	chr13-91938019-91938423
chr8-119755297-119756370	chr18-37746803-37747099	chr13-99983328-99983617	chr13-92030263-92031087
chr8-119837862-119838073	chr18-37751197-37751958	chr13-99997791-99998414	chr13-92030263-92031087
chr8-120016445-120016778	chr18-37755492-37756189	chr13-99997791-99998414	chr13-92312056-92312432
chr8-120327063-120327533	chr18-37761160-37762006	chr13-100001551-100002322	chr13-92806866-92807090
chr8-120404610-120404832	chr18-37800352-37801193	chr13-100014951-100016567	chr13-92923379-92923884
chr8-120707635-120707842	chr18-37805840-37807744	chr13-100642273-100643114	chr13-92241369-92241846
chr8-120751644-120752713	chr18-37808115-37808367	chr13-100650368-100652515	chr13-92244668-92245099
chr8-119783711-119784551	chr18-37808739-37809207	chr13-100659416-100660503	chr13-92266936-92267468
chr8-119806491-119807085	chr18-37813293-37815563	chr13-100824009-100824903	chr13-92274154-92274932
chr8-119838454-119838690	chr18-37824810-37825953	chr13-100832214-100833795	chr13-92274154-92274932
chr8-119843278-119843733	chr18-37833944-37834150	chr13-100859076-100859475	chr13-92293818-92294203
chr8-119849090-119849551	chr18-37841156-37841587	chr13-100071232-100071764	chr13-92293818-92294203
chr8-119849090-119849551	chr18-37880012-37880554	chr13-100071232-100071764	chr13-92303644-92304679
chr8-119849090-119849551	chr18-37907733-37908617	chr13-100072580-100073115	chr13-92332026-92332776
chr8-119861136-119861415	chr18-37924209-37924584	chr13-100084319-100084609	chr13-92312056-92312432
chr8-119946021-119946851	chr18-38700317-38701419	chr13-100084319-100084609	chr13-92353758-92355606
chr8-120063115-120063744	chr18-37730593-37731418	chr13-100107543-100108587	chr13-92353758-92355606
chr8-120288114-120288777	chr18-37741713-37742588	chr13-100112433-100112814	chr13-92353758-92355606
chr8-120327063-120327533	chr18-37746803-37747099	chr13-100593968-100595555	chr13-92353758-92355606
chr8-120478799-120479064	chr18-37751197-37751958	chr13-100743769-100745252	chr13-92636319-92637267
chr8-120642182-120642558	chr18-37755492-37756189	chr13-100123993-100125919	chr13-93317791-93318238
chr8-120667059-120667295	chr18-37761160-37762006	chr13-100152621-100153000	chr13-93317791-93318238
chr8-119927423-119928013	chr18-37800352-37801193	chr13-100152621-100153000	chr13-92425631-92427076
chr8-120016445-120016778	chr18-37805840-37807744	chr13-100201378-100202288	chr13-92576066-92577101
chr8-120661368-120661687	chr18-37808115-37808367	chr13-100436727-100437090	chr13-92828814-92829114
chr8-119927423-119928013	chr18-37808739-37809207	chr13-100642273-100643114	chr13-93313093-93313325
chr8-119927423-119928013	chr18-37813293-37815563	chr13-100853854-100854823	chr13-93331738-93332088
chr8-119992077-119992781	chr18-37824810-37825953	chr13-100436727-100437090	chr13-92483171-92484431
chr8-120016445-120016778	chr18-37833944-37834150	chr13-100865443-100866969	chr13-92483171-92484431
chr8-120437308-120437531	chr18-37841156-37841587	chr13-100491780-100492982	chr13-92639063-92639435
chr8-120497285-120498605	chr18-37880012-37880554	chr13-100493279-100493784	chr13-93242810-93243471
chr8-120051035-120051464	chr18-37907733-37908617	chr13-100494420-100494662	chr13-92530070-92531432
chr8-120063115-120063744	chr18-37924209-37924584	chr13-100510824-100511631	chr13-92532262-92532682
chr8-120063115-120063744	chr18-38700317-38701419	chr13-100510824-100511631	chr13-92923379-92923884
chr8-120293302-120293698	chr18-37741713-37742588	chr13-100551341-100553396	chr13-93330351-93330630
chr8-120327063-120327533	chr18-37746803-37747099	chr13-101523576-101523863	chr13-92576066-92577101
chr8-120463588-120464427	chr18-37751197-37751958	chr13-100575697-100576357	chr13-92674366-92675071
chr8-120976972-120977689	chr18-37755492-37756189	chr13-100588603-100588978	chr13-92736895-92737146
chr8-120104290-120105135	chr18-37761160-37762006	chr13-100602138-100602676	chr13-92636319-92637267
chr8-120327063-120327533	chr18-37800352-37801193	chr13-100602138-100602676	chr13-92639063-92639435
chr8-120332407-120333188	chr18-37805840-37807744	chr13-100607599-100608048	chr13-92671692-92672134
chr8-120750727-120751039	chr18-37808115-37808367	chr13-100616004-100617154	chr13-92674366-92675071
chr8-120948190-120949689	chr18-37808739-37809207	chr13-100659416-100660503	chr13-92751747-92752021
chr8-120225691-120226083	chr18-37813293-37815563	chr13-100642273-100643114	chr13-92751747-92752021
chr8-120427519-120428120	chr18-37824810-37825953	chr13-100650368-100652515	chr13-92791264-92791626
chr8-120686177-120686430	chr18-37833944-37834150	chr13-100659416-100660503	chr13-92791264-92791626
chr8-120725055-120726437	chr18-37841156-37841587	chr13-100832214-100833795	chr13-92794574-92794846
chr8-120228071-120229047	chr18-37907733-37908617	chr13-101588589-101589335	chr13-93242810-93243471
chr8-120281345-120281796	chr18-37924209-37924584	chr13-100650368-100652515	chr13-93718821-93719694
chr8-120456349-120457181	chr18-38700317-38701419	chr13-100730030-100731841	chr13-93736654-93737036
chr8-120667059-120667295	chr18-37741713-37742588	chr13-100824009-100824903	chr13-92844104-92845353
chr8-120824591-120824886	chr18-37746803-37747099	chr13-100650368-100652515	chr13-93191497-93192828
chr8-120293302-120293698	chr18-37751197-37751958	chr13-100650368-100652515	chr13-93317791-93318238
chr8-120323005-120323255	chr18-37755492-37756189	chr13-100832214-100833795	chr13-93738756-93739029
chr8-120403508-120404299	chr18-37761160-37762006	chr13-100668369-100668668	chr13-92948566-92949114
chr8-120473766-120474197	chr18-37800352-37801193	chr13-100668369-100668668	chr13-92948566-92949114
chr8-120473766-120474197	chr18-37805840-37807744	chr13-100669042-100670605	chr13-93072647-93074269
chr8-120473766-120474197	chr18-37808115-37808367	chr13-100684365-100684673	chr13-93080581-93081465
chr8-120478799-120479064	chr18-37808739-37809207	chr13-100698812-100699144	chr13-93086813-93087020
chr8-120478799-120479064	chr18-37813293-37815563	chr13-100730030-100731841	chr13-93093055-93093281
chr8-120504546-120505483	chr18-37824810-37825953	chr13-100881964-100882241	chr13-93093427-93096078
chr8-120680496-120680703	chr18-37833944-37834150	chr13-101693932-101695287	chr13-93762685-93763214
chr8-121030536-121031511	chr18-37841156-37841587	chr13-101701663-101702715	chr13-93764330-93765040
chr8-120642182-120642558	chr18-37907733-37908617	chr13-100737593-100738099	chr13-93770959-93772667
chr8-120750727-120751039	chr18-37924209-37924584	chr13-100743769-100745252	chr13-93177677-93178412
chr8-121607655-121607895	chr18-38700317-38701419	chr13-101718839-101719939	chr13-93191497-93192828
chr8-120661368-120661687	chr18-37746803-37747099	chr13-100767136-100767541	chr13-93738756-93739029
chr8-120661368-120661687	chr18-37751197-37751958	chr13-100775087-100776310	chr13-93230630-93231373
chr8-120661368-120661687	chr18-37755492-37756189	chr13-100785532-100786948	chr13-93237558-93237964
chr8-120667059-120667295	chr18-37761160-37762006	chr13-100832214-100833795	chr13-93237558-93237964
chr8-120667059-120667295	chr18-37800352-37801193	chr13-101696734-101697185	chr13-93248653-93249061
chr8-120667059-120667295	chr18-37805840-37807744	chr13-101701663-101702715	chr13-93248653-93249061
chr8-121573399-121573627	chr18-37808115-37808367	chr13-100785532-100786948	chr13-93303011-93304913
chr8-121607655-121607895	chr18-37808739-37809207	chr13-100785532-100786948	chr13-93317791-93318238
chr8-120822699-120823557	chr18-37813293-37815563	chr13-101693932-101695287	chr13-93331738-93332088
chr8-121546911-121547780	chr18-37824810-37825953	chr13-101701663-101702715	chr13-93332474-93332888
chr8-121573399-121573627	chr18-37833944-37834150	chr13-101743277-101743546	chr13-93338350-93338739
chr8-120694301-120694508	chr18-37841156-37841587	chr13-100805525-100806272	chr13-93340111-93340408
chr8-120694301-120694508	chr18-37907733-37908617	chr13-100832214-100833795	chr13-93340693-93341366
chr8-120714928-120715778	chr18-37924209-37924584	chr13-101538108-101538587	chr13-93354509-93355455
chr8-120783862-120784116	chr18-38700317-38701419	chr13-101658054-101659478	chr13-94205034-94205733
chr8-120808908-120809276	chr18-37751197-37751958	chr13-101693932-101695287	chr13-93330794-93331168
chr8-120824591-120824886	chr18-37755492-37756189	chr13-101696734-101697185	chr13-93340693-93341366
chr8-120887284-120888314	chr18-37761160-37762006	chr13-101701663-101702715	chr13-93474105-93474791
chr8-120948190-120949689	chr18-37800352-37801193	chr13-101707107-101708000	chr13-93498224-93500201
chr8-120948190-120949689	chr18-37805840-37807744	chr13-101711292-101711623	chr13-93498224-93500201
chr8-120970192-120970630	chr18-37808115-37808367	chr13-101712040-101712239	chr13-93498224-93500201
chr8-121030536-121031511	chr18-37808739-37809207	chr13-101713156-101714253	chr13-93545507-93546940
chr8-121030536-121031511	chr18-37813293-37815563	chr13-101718839-101719939	chr13-93592771-93594048
chr8-121083084-121084433	chr18-37824810-37825953	chr13-101729330-101729671	chr13-93756270-93757030
chr8-121201137-121201362	chr18-37833944-37834150	chr13-101732768-101733037	chr13-93736654-93737036
chr8-121597268-121597757	chr18-37841156-37841587	chr13-101735800-101736003	chr13-93755113-93755436
chr8-121685059-121685737	chr18-37924209-37924584	chr13-101736437-101737047	chr13-94205034-94205733
chr8-121091991-121093194	chr18-38700317-38701419	chr13-101740048-101740339	chr13-93683389-93683613
chr8-121125030-121125795	chr18-37755492-37756189	chr13-101744734-101745292	chr13-93718821-93719694
chr8-121300470-121302159	chr18-37761160-37762006	chr13-101758244-101758773	chr13-93723962-93724520
chr8-121573399-121573627	chr18-37800352-37801193	chr13-101758995-101759731	chr13-93725415-93725974
chr8-121832056-121832887	chr18-37805840-37807744	chr13-101760322-101760904	chr13-93736654-93737036
chr8-121861871-121862153	chr18-37808115-37808367	chr13-101766918-101768891	chr13-93738756-93739029
chr8-121971693-121971942	chr18-37808739-37809207	chr13-102134231-102134641	chr13-93831191-93831447
chr8-121113203-121113709	chr18-37813293-37815563	chr13-102665021-102666534	chr13-93718821-93719694
chr8-121668486-121669493	chr18-37824810-37825953	chr13-102687998-102688439	chr13-93784960-93785699
chr8-121513118-121513787	chr18-37833944-37834150	chr13-102693122-102693643	chr13-93793029-93793636
chr8-121532264-121532694	chr18-37841156-37841587	chr13-102695165-102695400	chr13-93798120-93798543
chr8-121532264-121532694	chr18-37924209-37924584	chr13-102695559-102695772	chr13-93814655-93815422
chr8-121607655-121607895	chr18-38700317-38701419	chr13-102698716-102698915	chr13-93831191-93831447
chr8-121668486-121669493	chr18-37800352-37801193	chr13-103696098-103696539	chr13-93839519-93840027
chr8-121926854-121927668	chr18-37805840-37807744	chr13-103696098-103696539	chr13-93855622-93856274
chr8-121964634-121965233	chr18-37808115-37808367	chr13-103696098-103696539	chr13-93893882-93894760
chr8-122114899-122115180	chr18-37813293-37815563	chr13-103750771-103752100	chr13-93898166-93898889
chr8-121546911-121547780	chr18-37824810-37825953	chr13-104040980-104041304	chr13-93923521-93924028
chr8-121546911-121547780	chr18-37833944-37834150	chr13-104108747-104110424	chr13-94177067-94177437
chr8-121576211-121576430	chr18-37841156-37841587	chr13-103773493-103774883	chr13-94702481-94703303
chr8-121576211-121576430	chr18-37924209-37924584	chr13-103842239-103842487	chr13-93770959-93772667
chr8-121668486-121669493	chr18-38700317-38701419	chr13-103893070-103893343	chr13-93798120-93798543
chr8-121736308-121736511	chr18-37800352-37801193	chr13-103899430-103900303	chr13-93893882-93894760
chr8-122442847-122444981	chr18-37800352-37801193	chr13-103909876-103910194	chr13-93977183-93977408
chr8-121589936-121591614	chr18-37805840-37807744	chr13-103914004-103914562	chr13-94057043-94058584
chr8-121607655-121607895	chr18-37808115-37808367	chr13-103919242-103921842	chr13-94059701-94060078
chr8-121607655-121607895	chr18-37813293-37815563	chr13-104227739-104229512	chr13-94062497-94062985
chr8-121607655-121607895	chr18-37824810-37825953	chr13-104284937-104288755	chr13-94065475-94065850
chr8-121607655-121607895	chr18-37833944-37834150	chr13-103919242-103921842	chr13-94098262-94098706
chr8-121668486-121669493	chr18-37841156-37841587	chr13-103957032-103957570	chr13-94116383-94117112
chr8-122332827-122333522	chr18-37924209-37924584	chr13-104013896-104014649	chr13-94117999-94118350
chr8-122500634-122501556	chr18-38144191-38145483	chr13-104042724-104043141	chr13-94122797-94123565
chr8-122547733-122548632	chr18-37805840-37807744	chr13-104042724-104043141	chr13-94147015-94147557
chr8-121668486-121669493	chr18-37808115-37808367	chr13-104044393-104044603	chr13-94162397-94162761
chr8-121668486-121669493	chr18-37813293-37815563	chr13-104058822-104059099	chr13-94173577-94175069
chr8-121668486-121669493	chr18-37824810-37825953	chr13-104089223-104090041	chr13-94177067-94177437
chr8-121685059-121685737	chr18-37833944-37834150	chr13-104108747-104110424	chr13-94295879-94296647
chr8-121694220-121694955	chr18-37841156-37841587	chr13-104108747-104110424	chr13-94711268-94711753
chr8-121736308-121736511	chr18-37824810-37825953	chr13-104227739-104229512	chr13-94941077-94941521
chr8-121761447-121761782	chr18-37833944-37834150	chr13-104284937-104288755	chr13-95032971-95033421
chr8-122135332-122135817	chr18-37841156-37841587	chr13-104447038-104447260	chr13-94147015-94147557
chr8-122259229-122259728	chr18-37841156-37841587	chr13-105055037-105055713	chr13-94162397-94162761
chr8-121736308-121736511	chr18-37851803-37852682	chr13-104112258-104113002	chr13-94205034-94205733
chr8-121761447-121761782	chr18-37877165-37878179	chr13-104123700-104124284	chr13-94205034-94205733
chr8-121861055-121861598	chr18-37877165-37878179	chr13-104139364-104140319	chr13-94284520-94285984
chr8-121964634-121965233	chr18-37877165-37878179	chr13-104227739-104229512	chr13-94391679-94391892
chr8-122791297-122791612	chr18-37880012-37880554	chr13-104284937-104288755	chr13-94827924-94828150
chr8-121849899-121850275	chr18-37883295-37883905	chr13-104575066-104575331	chr13-94295879-94296647
chr8-121852267-121852865	chr18-37886965-37887292	chr13-104177807-104179480	chr13-94357873-94359586
chr8-121852267-121852865	chr18-37907733-37908617	chr13-104284937-104288755	chr13-94357873-94359586
chr8-121852267-121852865	chr18-37924209-37924584	chr13-105139845-105140115	chr13-94788553-94789638
chr8-121861871-121862153	chr18-37925465-37926467	chr13-104177807-104179480	chr13-94381437-94382600
chr8-121909574-121909994	chr18-37925465-37926467	chr13-104284937-104288755	chr13-94390018-94390370
chr8-121977825-121978260	chr18-37925465-37926467	chr13-105139845-105140115	chr13-94400281-94401499
chr8-121964634-121965233	chr18-37934435-37935817	chr13-104222549-104222996	chr13-94451252-94451517
chr8-122183220-122183731	chr18-38366886-38367775	chr13-104227739-104229512	chr13-94458636-94459004
chr8-121949716-121951326	chr18-38584435-38585221	chr13-104227739-104229512	chr13-94464320-94464536
chr8-121964634-121965233	chr18-38700317-38701419	chr13-104227739-104229512	chr13-94559484-94560353
chr8-121964634-121965233	chr18-37954466-37956591	chr13-104227739-104229512	chr13-94595815-94596300
chr8-121977825-121978260	chr18-37968939-37970457	chr13-104227739-104229512	chr13-94595815-94596300
chr8-122135332-122135817	chr18-38700317-38701419	chr13-104284937-104288755	chr13-94630082-94630413
chr8-122162735-122163323	chr18-38711335-38711539	chr13-104284937-104288755	chr13-94630082-94630413
chr8-122162735-122163323	chr18-38713219-38713786	chr13-104284937-104288755	chr13-94711268-94711753
chr8-122162735-122163323	chr18-38947939-38948195	chr13-104299986-104300240	chr13-94788553-94789638
chr8-122174137-122174873	chr18-37954466-37956591	chr13-104447038-104447260	chr13-94806348-94806778
chr8-122174137-122174873	chr18-38700317-38701419	chr13-104623104-104623513	chr13-94813748-94814097
chr8-122174137-122174873	chr18-38711335-38711539	chr13-104816068-104818031	chr13-94823285-94823507
chr8-122174137-122174873	chr18-38947939-38948195	chr13-104939726-104940237	chr13-94838065-94838427
chr8-122183220-122183731	chr18-37968939-37970457	chr13-104443217-104443569	chr13-94875094-94875597
chr8-122183220-122183731	chr18-38421685-38422105	chr13-104443217-104443569	chr13-94975774-94976942
chr8-122183220-122183731	chr18-38631196-38632961	chr13-104553143-104553688	chr13-95487956-95488267
chr8-122497861-122498246	chr18-38946348-38946687	chr13-104577818-104578039	chr13-95685693-95686499
chr8-122595657-122596657	chr18-37983950-37985009	chr13-104590054-104590490	chr13-94806348-94806778
chr8-122917331-122918354	chr18-37999306-37999681	chr13-104595910-104596499	chr13-94827924-94828150
chr8-122299599-122299860	chr18-38189258-38189996	chr13-104619840-104620252	chr13-94838065-94838427
chr8-122304057-122304457	chr18-38144191-38145483	chr13-104619840-104620252	chr13-94856038-94856595
chr8-122304057-122304457	chr18-38144191-38145483	chr13-104620438-104620705	chr13-94875094-94875597
chr8-122304057-122304457	chr18-38184939-38186193	chr13-104620438-104620705	chr13-94882658-94884210
chr8-122304057-122304457	chr18-38189258-38189996	chr13-104681217-104681503	chr13-95324068-95325961
chr8-122304057-122304457	chr18-38190517-38190886	chr13-104805498-104806036	chr13-94941077-94941521
chr8-122304057-122304457	chr18-38210413-38213019	chr13-104805498-104806036	chr13-94965831-94966314
chr8-122314844-122315561	chr18-38735553-38735912	chr13-104816068-104818031	chr13-94975774-94976942
chr8-122318112-122318399	chr18-38930104-38930745	chr13-104848920-104849780	chr13-94979081-94979427
chr8-122323429-122324568	chr18-39060810-39061363	chr13-104863223-104864169	chr13-95007035-95007729
chr8-122323429-122324568	chr18-38216839-38217234	chr13-105291826-105292063	chr13-95017885-95018318
chr8-122332827-122333522	chr18-38249107-38250982	chr13-105300698-105300973	chr13-95685693-95686499
chr8-122342814-122344073	chr18-38483092-38484769	chr13-104947772-104948346	chr13-95973095-95974467
chr8-122436206-122436415	chr18-38590122-38590550	chr13-105055037-105055713	chr13-95017885-95018318
chr8-122459460-122461392	chr18-39026508-39026743	chr13-105055037-105055713	chr13-95032971-95033421
chr8-122473832-122474484	chr18-39048587-39049550	chr13-105300698-105300973	chr13-95063017-95064067
chr8-122548890-122549382	chr18-38285886-38286384	chr13-105377011-105377391	chr13-95070344-95070547
chr8-122834571-122835384	chr18-38379924-38381664	chr13-105299779-105300286	chr13-95076144-95076483
chr8-122928837-122929233	chr18-38590122-38590550	chr13-106691557-106692130	chr13-95076144-95076483
chr8-122937087-122937859	chr18-38735553-38735912	chr13-106813017-106813840	chr13-95076144-95076483
chr8-122951486-122951834	chr18-38962361-38963057	chr13-106835773-106836968	chr13-95487956-95488267
chr8-122986610-122987525	chr18-39017350-39018046	chr13-106835773-106836968	chr13-95494433-95495316
chr8-123202998-123204015	chr18-39034820-39035885	chr13-106876100-106876629	chr13-95697765-95698295
chr8-123234689-123236558	chr18-39048587-39049550	chr13-106894299-106894655	chr13-95324068-95325961
chr8-122375835-122377352	chr18-38338002-38339495	chr13-106935878-106937355	chr13-95520948-95521347
chr8-122461639-122461849	chr18-38494650-38495191	chr13-106935878-106937355	chr13-95523872-95525470
chr8-122483912-122484180	chr18-38889919-38890600	chr13-107888578-107891576	chr13-95594526-95594739
chr8-122497861-122498246	chr18-38992255-38994280	chr13-106946332-106947518	chr13-95963512-95964869
chr8-122636930-122637130	chr18-39281459-39282736	chr13-107830921-107831610	chr13-95346861-95347568
chr8-122830033-122830808	chr18-38366886-38367775	chr13-106998148-106999133	chr13-95373396-95373597
chr8-122916907-122917138	chr18-38366886-38367775	chr13-107003946-107004340	chr13-95373995-95374323
chr8-123053091-123053671	chr18-38371727-38372734	chr13-107021193-107023204	chr13-95374590-95375728
chr8-122431731-122433516	chr18-38418520-38420488	chr13-107056139-107057279	chr13-95376862-95377132
chr8-122437771-122438225	chr18-38439943-38441066	chr13-107058904-107059872	chr13-95860334-95861483
chr8-122574878-122575508	chr18-38441382-38441925	chr13-107568108-107569194	chr13-95390000-95390814
chr8-122812942-122813254	chr18-38459306-38460068	chr13-107056139-107057279	chr13-95393030-95393795
chr8-123064480-123066396	chr18-39017350-39018046	chr13-107105429-107106002	chr13-95443204-95444282
chr8-123202998-123204015	chr18-38495437-38496233	chr13-107798097-107798353	chr13-95517083-95518619
chr8-122437771-122438225	chr18-38584435-38585221	chr13-107825015-107825873	chr13-95469518-95471315
chr8-122437771-122438225	chr18-38590122-38590550	chr13-107830921-107831610	chr13-95523872-95525470
chr8-122437771-122438225	chr18-38591980-38592559	chr13-107830921-107831610	chr13-95494433-95495316
chr8-122847938-122848477	chr18-38600190-38601917	chr13-107830921-107831610	chr13-95517083-95518619
chr8-123422138-123422906	chr18-38711335-38711539	chr13-107830921-107831610	chr13-95517083-95518619
chr8-122442847-122444981	chr18-39048587-39049550	chr13-107837132-107838553	chr13-95517083-95518619
chr8-122442847-122444981	chr18-39058680-39058934	chr13-107861316-107861875	chr13-95520948-95521347
chr8-122459460-122461392	chr18-39250522-39251227	chr13-107866430-107867185	chr13-95523872-95525470
chr8-122473832-122474484	chr18-39281459-39282736	chr13-107868338-107869226	chr13-95592618-95594025
chr8-122461639-122461849	chr18-39336482-39336813	chr13-107878982-107879240	chr13-95617012-95617438
chr8-122469895-122470476	chr18-38845398-38845908	chr13-108302979-108304971	chr13-95770992-95771216
chr8-122791297-122791612	chr18-38889919-38890600	chr13-107888578-107891576	chr13-95961119-95962322
chr8-122928837-122929233	chr18-38928656-38929363	chr13-107888578-107891576	chr13-96387475-96388923
chr8-123004630-123004869	chr18-38930104-38930745	chr13-107888578-107891576	chr13-95592618-95594025
chr8-123016053-123016419	chr18-39009488-39011060	chr13-107888578-107891576	chr13-95592618-95594025
chr8-122497861-122498246	chr18-39140151-39141978	chr13-107896987-107897571	chr13-95617012-95617438
chr8-123004630-123004869	chr18-39499504-39500342	chr13-107902426-107903996	chr13-95617012-95617438
chr8-123317925-123320083	chr18-39835391-39836288	chr13-107917753-107918496	chr13-95617653-95619111
chr8-122636930-122637130	chr18-38947939-38948195	chr13-108043429-108044921	chr13-95711936-95713482
chr8-122989516-122990239	chr18-39026508-39026743	chr13-108045656-108046074	chr13-95860334-95861483
chr8-123064480-123066396	chr18-39034820-39035885	chr13-108341448-108341912	chr13-95890678-95893469
chr8-122556118-122557090	chr18-39243644-39244025	chr13-108485007-108485333	chr13-95684154-95684989
chr8-122557296-122557854	chr18-39272339-39272616	chr13-108056708-108057339	chr13-95685693-95686499
chr8-122561002-122561549	chr18-39334101-39334793	chr13-108072131-108072423	chr13-95685693-95686499
chr8-122567028-122568548	chr18-39368441-39369815	chr13-108128894-108129444	chr13-95688533-95688863
chr8-122758407-122758868	chr18-39416486-39417055	chr13-108151452-108152291	chr13-95688533-95688863
chr8-122912168-122912774	chr18-39445974-39446261	chr13-108152613-108153316	chr13-95696506-95697329
chr8-122969909-122970366	chr18-39457581-39458124	chr13-108157732-108159238	chr13-95697765-95698295
chr8-123040820-123043139	chr18-39483663-39483881	chr13-108157732-108159238	chr13-95711936-95713482
chr8-123191872-123192117	chr18-39488803-39491917	chr13-108159813-108160216	chr13-95890678-95893469
chr8-122574878-122575508	chr18-39488803-39491917	chr13-108159813-108160216	chr13-96524079-96524478
chr8-122585446-122585673	chr18-39499504-39500342	chr13-108169673-108170504	chr13-95696506-95697329
chr8-123001858-123002109	chr18-39635670-39637140	chr13-108190761-108191678	chr13-95697765-95698295
chr8-123113938-123114442	chr18-39877592-39878173	chr13-108315569-108317008	chr13-95711936-95713482
chr8-122585446-122585673	chr18-39635670-39637140	chr13-108159813-108160216	chr13-95711936-95713482
chr8-122595657-122596657	chr18-40178762-40179037	chr13-108213800-108215700	chr13-95719354-95720274
chr8-122595657-122596657	chr18-40218617-40219742	chr13-108271593-108272030	chr13-95741807-95742520
chr8-122595657-122596657	chr18-40255103-40255907	chr13-108273151-108273746	chr13-95746385-95746838
chr8-123476892-123479221	chr18-40439394-40440020	chr13-108297216-108298580	chr13-95770992-95771216
chr8-123476892-123479221	chr18-41887955-41888787	chr13-108329420-108330107	chr13-95777011-95777540
chr8-122636930-122637130	chr18-41887955-41888787	chr13-108337361-108337721	chr13-95777011-95777540
chr8-123341377-123341957	chr18-41894057-41894448	chr13-108338044-108338802	chr13-95805473-95806059
chr8-122636930-122637130	chr18-41950502-41951677	chr13-108341448-108341912	chr13-95813274-95814240
chr8-122652532-122652747	chr18-41978731-41980023	chr13-108390041-108390955	chr13-95828633-95829009
chr8-122652532-122652747	chr18-41985036-41985974	chr13-108859468-108859809	chr13-95860334-95861483
chr8-122659796-122660328	chr18-42009015-42010019	chr13-109406341-109406671	chr13-95860334-95861483
chr8-122666384-122667286	chr18-42219031-42219617	chr13-109437257-109438118	chr13-95869943-95871026
chr8-122666384-122667286	chr18-42589179-42590058	chr13-109437257-109438118	chr13-95960067-95960686
chr8-122680197-122680477	chr18-42319622-42319951	chr13-109440269-109441686	chr13-95963512-95964869
chr8-122680197-122680477	chr18-42219031-42219617	chr13-109446101-109446430	chr13-96855017-96855537
chr8-122690835-122691074	chr18-42245304-42245708	chr13-109902087-109904106	chr13-95890678-95893469
chr8-123353788-123354469	chr18-42245304-42245708	chr13-110031848-110032285	chr13-95960067-95960686
chr8-122701394-122702899	chr18-42261379-42262660	chr13-110062244-110063227	chr13-95961119-95962322
chr8-122701394-122702899	chr18-42274597-42276057	chr13-110094015-110094595	chr13-95963512-95964869
chr8-122704632-122704852	chr18-42319622-42319951	chr13-110124510-110124739	chr13-95963512-95964869
chr8-122738335-122739723	chr18-42510752-42512418	chr13-110250639-110251118	chr13-95963512-95964869
chr8-122738335-122739723	chr18-43392657-43393668	chr13-110250639-110251118	chr13-95968063-95968358
chr8-122763209-122763624	chr18-43477522-43477866	chr13-110353704-110354135	chr13-95973095-95974467
chr8-122763209-122763624	chr18-43493714-43494154	chr13-110363740-110364007	chr13-96010700-96011604
chr8-122812942-122813254	chr18-43508955-43509339	chr13-110366499-110366747	chr13-96030195-96031162
chr8-123476892-123479221	chr18-44392141-44393788	chr13-110353704-110354135	chr13-96387475-96388923
chr8-122791297-122791612	chr18-44400219-44400834	chr13-110356713-110357318	chr13-96956074-96957165
chr8-122791297-122791612	chr18-44757743-44758045	chr13-110366499-110366747	chr13-96387475-96388923
chr8-122812942-122813254	chr18-44759683-44759894	chr13-111286519-111287225	chr13-96956074-96957165
chr8-122830033-122830808	chr18-44811407-44812677	chr13-110394104-110395610	chr13-96431600-96432071
chr8-122847938-122848477	chr18-44827513-44829247	chr13-110563624-110564370	chr13-96433591-96434254
chr8-122847938-122848477	chr18-46149543-46149823	chr13-110959784-110960594	chr13-96435778-96435992
chr8-123000114-123000901	chr18-46179270-46179527	chr13-111849321-111849575	chr13-96487036-96487818
chr8-123178950-123179735	chr18-46149543-46149823	chr13-111967277-111968069	chr13-96487036-96487818
chr8-123384659-123385714	chr18-46153698-46153978	chr13-111994879-111995176	chr13-96510061-96511608
chr8-123476892-123479221	chr18-46153698-46153978	chr13-112002347-112003281	chr13-96516258-96516593
chr8-122938235-122938931	chr18-46153698-46153978	chr13-111457753-111458153	chr13-96542058-96543782
chr8-122938235-122938931	chr18-46175400-46176747	chr13-111461140-111461678	chr13-96670041-96672249
chr8-122951486-122951834	chr18-46179270-46179527	chr13-111467298-111467504	chr13-96697512-96698302
chr8-122960820-122961730	chr18-46179270-46179527	chr13-111475722-111476131	chr13-96542058-96543782
chr8-122961911-122962370	chr18-46197961-46199562	chr13-111480666-111481008	chr13-96547978-96548314
chr8-122969909-122970366	chr18-46207932-46208154	chr13-111488576-111490800	chr13-96554907-96555526
chr8-122969909-122970366	chr18-46211574-46212998	chr13-111488576-111490800	chr13-96593520-96594625
chr8-122969909-122970366	chr18-46267172-46267576	chr13-111488576-111490800	chr13-96670041-96672249
chr8-122969909-122970366	chr18-47154092-47155677	chr13-111488576-111490800	chr13-97137202-97138430
chr8-123948569-123950603	chr18-47164090-47164614	chr13-111488576-111490800	chr13-96542058-96543782
chr8-122988957-122989337	chr18-46267172-46267576	chr13-111724396-111726169	chr13-96554907-96555526
chr8-122989516-122990239	chr18-46267172-46267576	chr13-111866906-111868921	chr13-96650191-96650484
chr8-122989516-122990239	chr18-46273578-46273872	chr13-111983752-111984693	chr13-96664271-96664676
chr8-123001075-123001341	chr18-46279767-46281208	chr13-111999730-112002019	chr13-96697512-96698302
chr8-123004630-123004869	chr18-46279767-46281208	chr13-112100354-112101483	chr13-96677134-96677439
chr8-123014498-123014717	chr18-46279767-46281208	chr13-112437740-112438821	chr13-96697512-96698302
chr8-123014498-123014717	chr18-46350790-46351039	chr13-111685660-111687819	chr13-96923891-96925586
chr8-123025369-123026410	chr18-46740828-46742541	chr13-111748556-111749038	chr13-96943059-96943619
chr8-123027838-123028290	chr18-47154092-47155677	chr13-111935652-111936837	chr13-96956074-96957165
chr8-123027838-123028290	chr18-46311228-46312269	chr13-112535619-112536009	chr13-97052518-97052997
chr8-123052548-123052911	chr18-46458072-46458613	chr13-111724396-111726169	chr13-97070952-97072214
chr8-123052548-123052911	chr18-46334753-46335215	chr13-111770863-111771580	chr13-97137202-97138430
chr8-123052548-123052911	chr18-46334753-46335215	chr13-111777138-111777658	chr13-97248957-97249882
chr8-123053091-123053671	chr18-46350790-46351039	chr13-111778446-111779070	chr13-97254768-97255100
chr8-123053091-123053671	chr18-46404664-46404993	chr13-111779293-111779518	chr13-97789594-97790241
chr8-123113938-123114442	chr18-46457062-46457291	chr13-111787942-111788860	chr13-96956074-96957165
chr8-123196891-123197417	chr18-46458072-46458613	chr13-111789252-111789963	chr13-97007199-97008977
chr8-123341377-123341957	chr18-46458072-46458613	chr13-111796158-111797822	chr13-97021987-97022322
chr8-123064480-123066396	chr18-46464968-46465894	chr13-111807168-111809953	chr13-97276079-97276412
chr8-123234689-123236558	chr18-46515698-46516266	chr13-111977416-111978706	chr13-97559485-97560167
chr8-123323268-123323814	chr18-46524394-46524758	chr13-111983752-111984693	chr13-97567575-97567948
chr8-123832652-123833082	chr18-46524939-46526666	chr13-112437740-112438821	chr13-98031078-98031914
chr8-123891343-123892473	chr18-46734376-46734803	chr13-112472296-112472698	chr13-97070952-97072214
chr8-123101768-123103120	chr18-46817981-46818221	chr13-111821775-111822035	chr13-97099458-97099810
chr8-123105732-123106180	chr18-47165437-47165717	chr13-111904984-111905506	chr13-97128963-97129365
chr8-123126002-123126675	chr18-46535139-46535401	chr13-111935652-111936837	chr13-97559485-97560167
chr8-123162274-123163787	chr18-46563667-46564023	chr13-111935652-111936837	chr13-97560877-97561288
chr8-123178950-123179735	chr18-46573507-46574637	chr13-111944887-111945102	chr13-97567575-97567948
chr8-123178950-123179735	chr18-46573507-46574637	chr13-111950077-111950322	chr13-97099458-97099810
chr8-123178950-123179735	chr18-46573507-46574637	chr13-111977416-111978706	chr13-97248957-97249882
chr8-123178950-123179735	chr18-46621192-46621771	chr13-111983752-111984693	chr13-97265383-97265829
chr8-123191872-123192117	chr18-46596795-46598744	chr13-111999730-112002019	chr13-97789594-97790241
chr8-123196891-123197417	chr18-46598891-46599093	chr13-112062053-112062482	chr13-97941049-97941397
chr8-123201966-123202787	chr18-46621192-46621771	chr13-112081763-112082228	chr13-97128963-97129365
chr8-123891343-123892473	chr18-46596795-46598744	chr13-112135875-112136074	chr13-97137202-97138430
chr8-124066139-124067194	chr18-46598891-46599093	chr13-112135875-112136074	chr13-97137202-97138430
chr8-123223906-123225406	chr18-46601194-46601589	chr13-112136524-112136783	chr13-97138632-97138896
chr8-123871981-123872267	chr18-46798072-46798912	chr13-112251410-112251824	chr13-97276079-97276412
chr8-123832652-123833082	chr18-46601194-46601589	chr13-112259097-112259747	chr13-97138632-97138896
chr8-124066139-124067194	chr18-46615323-46615900	chr13-112271562-112272563	chr13-97145311-97146491
chr8-124075714-124076789	chr18-46621192-46621771	chr13-112287134-112287516	chr13-97160798-97161588
chr8-123342842-123343247	chr18-46727280-46728567	chr13-112308340-112309157	chr13-97163553-97163824
chr8-123672306-123673024	chr18-46734376-46734803	chr13-112336887-112337514	chr13-97145311-97146491
chr8-123832652-123833082	chr18-46740828-46742541	chr13-112341691-112342278	chr13-97145311-97146491
chr8-123284000-123284491	chr18-46740828-46742541	chr13-112343067-112343512	chr13-97187400-97188062
chr8-123441997-123443990	chr18-46817981-46818221	chr13-112348267-112348520	chr13-97239531-97239855
chr8-123331905-123333210	chr18-47154092-47155677	chr13-112349443-112349670	chr13-97240215-97241825
chr8-123341377-123341957	chr18-46958280-46959613	chr13-112354550-112355616	chr13-97248957-97249882
chr8-123835350-123835811	chr18-49754786-49756512	chr13-112361600-112361904	chr13-97271907-97272499
chr8-123978562-123978772	chr18-49968345-49969164	chr13-112363146-112363368	chr13-97586976-97587381
chr8-124260055-124260922	chr18-50009947-50010593	chr13-112365381-112366132	chr13-97857513-97858274
chr8-123341377-123341957	chr18-50044934-50045146	chr13-112366557-112366992	chr13-97937775-97938263
chr8-123341377-123341957	chr18-49772570-49772784	chr13-112373731-112373960	chr13-97938634-97939245
chr8-123341377-123341957	chr18-49831794-49833284	chr13-112375882-112376543	chr13-97939449-97939769
chr8-123341377-123341957	chr18-49850226-49850673	chr13-112378740-112379088	chr13-97941049-97941397
chr8-123342842-123343247	chr18-50065447-50066389	chr13-112397987-112398814	chr13-97974875-97975101
chr8-123353788-123354469	chr18-49978807-49980347	chr13-112417513-112419555	chr13-97975355-97975666
chr8-123672306-123673024	chr18-50009947-50010593	chr13-112666441-112666974	chr13-97976440-97977379
chr8-123845000-123845442	chr18-50023864-50024376	chr13-112926796-112928287	chr13-98024972-98025380
chr8-124260055-124260922	chr18-50032387-50033333	chr13-112287668-112289696	chr13-98027752-98028218
chr8-124275479-124276127	chr18-50044934-50045146	chr13-112292465-112292830	chr13-98031078-98031914
chr8-124290781-124291840	chr18-50052734-50053716	chr13-112317966-112318560	chr13-98040640-98040968
chr8-124313466-124314819	chr18-50065447-50066389	chr13-112317966-112318560	chr13-98124071-98124985
chr8-124367895-124368522	chr18-50077990-50078616	chr13-112336887-112337514	chr13-98124071-98124985
chr8-123535739-123537299	chr18-50082587-50083296	chr13-112343067-112343512	chr13-98205610-98206635
chr8-124066139-124067194	chr18-50088610-50089107	chr13-112361600-112361904	chr13-98205610-98206635
chr8-124301647-124302817	chr18-50014291-50014844	chr13-112365381-112366132	chr13-98867291-98868183
chr8-123796725-123797163	chr18-50038266-50038577	chr13-112365381-112366132	chr13-99099747-99101059
chr8-124282013-124282664	chr18-50127561-50128913	chr13-112365381-112366132	chr13-99207156-99207822
chr8-123476892-123479221	chr18-50136423-50137178	chr13-112366557-112366992	chr13-98262323-98263821
chr8-123476892-123479221	chr18-52465094-52466374	chr13-112366557-112366992	chr13-98262323-98263821
chr8-124346794-124347412	chr18-52908932-52909572	chr13-112366557-112366992	chr13-98262323-98263821
chr8-124254256-124254555	chr18-52465094-52466374	chr13-112373731-112373960	chr13-98290617-98291095
chr8-124367895-124368522	chr18-52908932-52909572	chr13-112373731-112373960	chr13-98298747-98299590
chr8-123753733-123755122	chr18-53160278-53160477	chr13-112373731-112373960	chr13-98588645-98589413
chr8-123789728-123790425	chr18-53266214-53266680	chr13-112373731-112373960	chr13-98692786-98693733
chr8-123789728-123790425	chr18-52908932-52909572	chr13-112378740-112379088	chr13-98901706-98902090
chr8-124240509-124240998	chr18-53175688-53177685	chr13-112380735-112380973	chr13-98316204-98317565
chr8-124317072-124318352	chr18-53182975-53183259	chr13-112398961-112399393	chr13-98691708-98692486
chr8-123835350-123835811	chr18-53214742-53215836	chr13-112417513-112419555	chr13-99092078-99092502
chr8-123924390-123925288	chr18-53244906-53246086	chr13-112417513-112419555	chr13-99190548-99190771
chr8-123924390-123925288	chr18-53250056-53250278	chr13-112417513-112419555	chr13-98351504-98351819
chr8-124240509-124240998	chr18-53264186-53264391	chr13-112417513-112419555	chr13-98353827-98355913
chr8-124294565-124295323	chr18-53264900-53265188	chr13-112424202-112425660	chr13-98691708-98692486
chr8-124301647-124302817	chr18-53266214-53266680	chr13-112424202-112425660	chr13-98726334-98726821
chr8-124403833-124404410	chr18-53267550-53267993	chr13-112426224-112427978	chr13-98835333-98835553
chr8-124926684-124926884	chr18-53313777-53314134	chr13-112426224-112427978	chr13-98353827-98355913
chr8-123982206-123983491	chr18-53250056-53250278	chr13-112432974-112433784	chr13-98684297-98684693
chr8-124756603-124757073	chr18-53264186-53264391	chr13-112435244-112435590	chr13-98691708-98692486
chr8-124019720-124022404	chr18-53313777-53314134	chr13-112437740-112438821	chr13-98692786-98693733
chr8-124371376-124372088	chr18-53400665-53401413	chr13-112437740-112438821	chr13-98694772-98694993
chr8-124301647-124302817	chr18-53861369-53863165	chr13-112437740-112438821	chr13-98810256-98810554
chr8-124403833-124404410	chr18-53864235-53864611	chr13-112449812-112450540	chr13-99092078-99092502
chr8-124075714-124076789	chr18-53788348-53789225	chr13-112463321-112464588	chr13-99138701-99139163
chr8-124236769-124237041	chr18-53647528-53648668	chr13-112472296-112472698	chr13-99174925-99175640
chr8-124254256-124254555	chr18-53743581-53745663	chr13-112473901-112474931	chr13-99212952-99213702
chr8-124703247-124703847	chr18-53743581-53745663	chr13-112507382-112508128	chr13-99327332-99327653
chr8-124240509-124240998	chr18-53861369-53863165	chr13-112508982-112509766	chr13-98726334-98726821
chr8-124240509-124240998	chr18-53864235-53864611	chr13-113090318-113091093	chr13-98737106-98737756
chr8-124254256-124254555	chr18-53877028-53877816	chr13-112529850-112530327	chr13-98738187-98739025
chr8-124254256-124254555	chr18-53903263-53904636	chr13-112529850-112530327	chr13-98776810-98777185
chr8-124254256-124254555	chr18-53937109-53937736	chr13-112535619-112536009	chr13-98776810-98777185
chr8-124254256-124254555	chr18-53950409-53951685	chr13-112535619-112536009	chr13-98802983-98803205
chr8-124255339-124255963	chr18-54879183-54879602	chr13-112535619-112536009	chr13-98803706-98804054
chr8-124256298-124257065	chr18-54899925-54901157	chr13-112551346-112552259	chr13-98814123-98815826
chr8-124259170-124259479	chr18-54901897-54902865	chr13-112551346-112552259	chr13-99207156-99207822
chr8-124259170-124259479	chr18-54905962-54906987	chr13-112810298-112810597	chr13-98832358-98833027
chr8-124259170-124259479	chr18-54917972-54918495	chr13-112998350-112999185	chr13-98832358-98833027
chr8-124260055-124260922	chr18-54970577-54971574	chr13-113139326-113139896	chr13-98867291-98868183
chr8-124260055-124260922	chr18-54990591-54991435	chr13-113418077-113418468	chr13-98867291-98868183
chr8-124271587-124271949	chr18-55565694-55566151	chr13-113454466-113454726	chr13-98872414-98872807
chr8-124273455-124275049	chr18-55695018-55696090	chr13-113515082-113515464	chr13-98874245-98874609
chr8-124273455-124275049	chr18-56412218-56413537	chr13-113547722-113548241	chr13-98889896-98891225
chr8-124313466-124314819	chr18-56430792-56432350	chr13-112602567-112602973	chr13-98896142-98897432
chr8-124313466-124314819	chr18-56435842-56436103	chr13-112602567-112602973	chr13-98901706-98902090
chr8-124318663-124319066	chr18-56440297-56441308	chr13-112799661-112801935	chr13-98912508-98912957
chr8-124349491-124350040	chr18-56451720-56452210	chr13-113378397-113379371	chr13-98923844-98924300
chr8-124371376-124372088	chr18-56458706-56459383	chr13-113535928-113536304	chr13-98924977-98927036
chr8-124371376-124372088	chr18-56470380-56471150	chr13-112659971-112661389	chr13-99212952-99213702
chr8-124403833-124404410	chr18-56722742-56722997	chr13-112659971-112661389	chr13-99305901-99306483
chr8-124403833-124404410	chr18-56832209-56833056	chr13-112659971-112661389	chr13-99323135-99324001
chr8-124403833-124404410	chr18-57284375-57285347	chr13-112666441-112666974	chr13-98967983-98968357
chr8-124792186-124792529	chr18-56440297-56441308	chr13-112673886-112674549	chr13-99030551-99030795
chr8-125043867-125045024	chr18-56446670-56447445	chr13-112694182-112694671	chr13-99138701-99139163
chr8-124508848-124509819	chr18-56450990-56451481	chr13-112695852-112696225	chr13-99146522-99146869
chr8-125184584-125185200	chr18-56451720-56452210	chr13-113378397-113379371	chr13-99149081-99149535
chr8-124520172-124521454	chr18-56451720-56452210	chr13-113418077-113418468	chr13-99151189-99151401
chr8-124925748-124926265	chr18-56468897-56469599	chr13-113568217-113568561	chr13-99152289-99152792
chr8-125127838-125128636	chr18-56468897-56469599	chr13-112666441-112666974	chr13-99158810-99159398
chr8-124738822-124739614	chr18-56470380-56471150	chr13-112799661-112801935	chr13-99173735-99174185
chr8-125343497-125344514	chr18-56523539-56523976	chr13-112809160-112810154	chr13-99174925-99175640
chr8-124703247-124703847	chr18-56531181-56531768	chr13-112810298-112810597	chr13-99187572-99187819
chr8-124896583-124898688	chr18-56537527-56538396	chr13-112863134-112863538	chr13-99196216-99196650
chr8-124925748-124926265	chr18-56537527-56538396	chr13-112863134-112863538	chr13-99263207-99263655
chr8-125459860-125460709	chr18-56546728-56547501	chr13-112909541-112909991	chr13-99308223-99308804
chr8-125671380-125671590	chr18-56546728-56547501	chr13-112925964-112926380	chr13-99314799-99315252
chr8-125127838-125128636	chr18-56546728-56547501	chr13-112925964-112926380	chr13-99337420-99338024
chr8-124738822-124739614	chr18-56561690-56562801	chr13-112926796-112928287	chr13-99187572-99187819
chr8-124738822-124739614	chr18-56561690-56562801	chr13-113209366-113210502	chr13-99190548-99190771
chr8-125558240-125559472	chr18-56566004-56566359	chr13-112926796-112928287	chr13-99207156-99207822
chr8-124756603-124757073	chr18-56569105-56569430	chr13-113266375-113266936	chr13-99212952-99213702
chr8-124775203-124776084	chr18-56572233-56573920	chr13-112987056-112988428	chr13-99223528-99223898
chr8-125052020-125052353	chr18-56744634-56745474	chr13-112987056-112988428	chr13-99262265-99262644
chr8-125390564-125392316	chr18-56569105-56569430	chr13-112987056-112988428	chr13-99287034-99288233
chr8-125523068-125523615	chr18-56572233-56573920	chr13-113269664-113270121	chr13-99305901-99306483
chr8-125696199-125696644	chr18-57352316-57352618	chr13-113381758-113382570	chr13-99305901-99306483
chr8-124827110-124827751	chr18-56869806-56870632	chr13-113600322-113601592	chr13-99308223-99308804
chr8-124859505-124859758	chr18-57132543-57133512	chr13-112993478-112994565	chr13-99314799-99315252
chr8-124896583-124898688	chr18-56620680-56621214	chr13-112998350-112999185	chr13-99314799-99315252
chr8-125377237-125378650	chr18-56621781-56622630	chr13-113023479-113024294	chr13-99323135-99324001
chr8-125458262-125458507	chr18-56675445-56675677	chr13-113454466-113454726	chr13-99327332-99327653
chr8-125498207-125498821	chr18-56684713-56685572	chr13-113579406-113580855	chr13-99337420-99338024
chr8-125078478-125078715	chr18-56706656-56709285	chr13-113793792-113795574	chr13-99343860-99345104
chr8-124947709-124950319	chr18-56714238-56714789	chr13-113012653-113013877	chr13-99352654-99353844
chr8-125078478-125078715	chr18-56718148-56718745	chr13-113034739-113035510	chr13-99375224-99375880
chr8-124925748-124926265	chr18-56722742-56722997	chr13-113035758-113036182	chr13-99384518-99385739
chr8-124925748-124926265	chr18-56726279-56726695	chr13-113046109-113046800	chr13-99412540-99413040
chr8-124930672-124930885	chr18-56733018-56733225	chr13-113047987-113048373	chr13-99745660-99745890
chr8-125078478-125078715	chr18-56733732-56734393	chr13-113049863-113050452	chr13-99371288-99371641
chr8-125390564-125392316	chr18-56737122-56737804	chr13-113061656-113062119	chr13-99384518-99385739
chr8-125699570-125699879	chr18-56875754-56876229	chr13-113070833-113071599	chr13-99433186-99433646
chr8-125733481-125734962	chr18-56974678-56975749	chr13-113087218-113087990	chr13-99475278-99476047
chr8-125034218-125035022	chr18-56722742-56722997	chr13-113090318-113091093	chr13-99496174-99496373
chr8-125727329-125727665	chr18-56733018-56733225	chr13-113100733-113101282	chr13-99502863-99503992
chr8-125043867-125045024	chr18-56809690-56810423	chr13-113134652-113135172	chr13-99514870-99516898
chr8-125049860-125050119	chr18-56832209-56833056	chr13-113429526-113429969	chr13-99938916-99939659
chr8-125083837-125084284	chr18-56875754-56876229	chr13-113549013-113549384	chr13-100246992-100247466
chr8-125227068-125227771	chr18-56924459-56926226	chr13-113035758-113036182	chr13-99900154-99900768
chr8-125523068-125523615	chr18-56973920-56974511	chr13-113139326-113139896	chr13-100824009-100824903
chr8-125724960-125725882	chr18-56974678-56975749	chr13-113241883-113242817	chr13-99938916-99939659
chr8-125741118-125742116	chr18-56980963-56981454	chr13-113046109-113046800	chr13-99954745-99955156
chr8-126011013-126011212	chr18-57111691-57112062	chr13-113047987-113048373	chr13-99954745-99955156
chr8-125253422-125254719	chr18-57132543-57133512	chr13-113104809-113105008	chr13-99954745-99955156
chr8-125343497-125344514	chr18-57249216-57250099	chr13-113266375-113266936	chr13-99955393-99955954
chr8-125390564-125392316	chr18-57250808-57251017	chr13-113454466-113454726	chr13-99971841-99972118
chr8-125458262-125458507	chr18-57284375-57285347	chr13-113046109-113046800	chr13-99971841-99972118
chr8-125696199-125696644	chr18-57249216-57250099	chr13-113049863-113050452	chr13-99971841-99972118
chr8-125696199-125696644	chr18-57354305-57355422	chr13-113094426-113094651	chr13-99997791-99998414
chr8-125724960-125725882	chr18-57591144-57591974	chr13-113119906-113121040	chr13-100001551-100002322
chr8-125741118-125742116	chr18-57598324-57598806	chr13-113134652-113135172	chr13-100014951-100016567
chr8-126433808-126434066	chr18-57656005-57656301	chr13-113169838-113170644	chr13-100436727-100437090
chr8-126677392-126677637	chr18-57591144-57591974	chr13-113183045-113183988	chr13-100642273-100643114
chr8-126855693-126856414	chr18-57877639-57879715	chr13-113197364-113198592	chr13-100859076-100859475
chr8-125935427-125935941	chr18-58160545-58161096	chr13-113209366-113210502	chr13-100071232-100071764
chr8-126420736-126421146	chr18-58555474-58557190	chr13-113211290-113211763	chr13-100071232-100071764
chr8-126433808-126434066	chr18-58658965-58660229	chr13-113617308-113618791	chr13-100071232-100071764
chr8-126565313-126565529	chr18-59174620-59176248	chr13-113670590-113670884	chr13-100072580-100073115
chr8-126814407-126814708	chr18-60710349-60711012	chr13-113209366-113210502	chr13-100072580-100073115
chr8-126011013-126011212	chr18-60766875-60767683	chr13-113211290-113211763	chr13-100103409-100104492
chr8-126593230-126594866	chr18-61189460-61190219	chr13-113225719-113226374	chr13-100107543-100108587
chr8-126615691-126616979	chr18-61367558-61368408	chr13-113321687-113322420	chr13-100112433-100112814
chr8-126695517-126695718	chr18-60480835-60481356	chr13-113336862-113337850	chr13-100123993-100125919
chr8-126199897-126200700	chr18-60502293-60502611	chr13-113378397-113379371	chr13-100551341-100553396
chr8-126561393-126561719	chr18-60722619-60723495	chr13-113381758-113382570	chr13-100183117-100183407
chr8-126584004-126584883	chr18-60729164-60729524	chr13-113394533-113394838	chr13-100183117-100183407
chr8-126420736-126421146	chr18-60803158-60803977	chr13-113515082-113515464	chr13-100201378-100202288
chr8-126628614-126628926	chr18-61105499-61105963	chr13-113661546-113662136	chr13-100391083-100391339
chr8-126721398-126722318	chr18-61451784-61452122	chr13-113549013-113549384	chr13-100210604-100210847
chr8-126637410-126638393	chr18-60789239-60789643	chr13-113579406-113580855	chr13-100246992-100247466
chr8-126662462-126663217	chr18-60797015-60797348	chr13-113579406-113580855	chr13-100317438-100317824
chr8-126778674-126779008	chr18-60894060-60894657	chr13-113596066-113596330	chr13-100593968-100595555
chr8-126829560-126830109	chr18-61105499-61105963	chr13-113600322-113601592	chr13-100824009-100824903
chr8-126900923-126901312	chr18-61189460-61190219	chr13-113600322-113601592	chr13-100317438-100317824
chr8-126908826-126909067	chr18-61384165-61384428	chr13-113606921-113607290	chr13-100659416-100660503
chr8-126935713-126936266	chr18-60559827-60561758	chr13-113614538-113615356	chr13-100853854-100854823
chr8-127330234-127330622	chr18-60680586-60681253	chr13-113614538-113615356	chr13-100873299-100873799
chr8-126480383-126480691	chr18-60807049-60807502	chr13-113617308-113618791	chr13-100391083-100391339
chr8-126626483-126627783	chr18-60911298-60912343	chr13-113869064-113869753	chr13-100401826-100402106
chr8-126885402-126885915	chr18-61074447-61074916	chr13-113669198-113670034	chr13-100401826-100402106
chr8-126672494-126673496	chr18-61127617-61127883	chr13-113670590-113670884	chr13-100401826-100402106
chr8-126908826-126909067	chr18-61367558-61368408	chr13-113793792-113795574	chr13-100436727-100437090
chr8-127829427-127830000	chr18-61548426-61549196	chr13-113813692-113814095	chr13-100491780-100492982
chr8-127446841-127447597	chr18-60559827-60561758	chr13-113828408-113829435	chr13-100493279-100493784
chr8-127829427-127830000	chr18-60584151-60585001	chr13-113854734-113855161	chr13-100494420-100494662
chr8-127979143-127979652	chr18-60584151-60585001	chr13-113865625-113866120	chr13-100510824-100511631
chr8-128504059-128504678	chr18-60643328-60643877	chr13-113869064-113869753	chr13-100551341-100553396
chr8-128504059-128504678	chr18-60789239-60789643	chr13-113870274-113871099	chr13-100824009-100824903
chr8-128594196-128594521	chr18-60804666-60805212	chr13-113877091-113877769	chr13-100859076-100859475
chr8-128708971-128709618	chr18-60851548-60851960	chr13-114075685-114076314	chr13-100588079-100588357
chr9-4308715-4310401	chr18-60988986-60989451	chr13-114150636-114151827	chr13-100588079-100588357
chr9-4310678-4311055	chr18-61039376-61040173	chr13-114304273-114305193	chr13-100593968-100595555
chr9-4442822-4443242	chr18-61105499-61105963	chr13-114304273-114305193	chr13-100602138-100602676
chr9-5308197-5309014	chr18-61266912-61267274	chr13-114304273-114305193	chr13-100642273-100643114
chr9-5308197-5309014	chr18-61447896-61448651	chr13-114311125-114311355	chr13-100650368-100652515
chr9-7176348-7177507	chr18-60593993-60594196	chr13-114386878-114388866	chr13-100659416-100660503
chr9-7871407-7873780	chr18-60595491-60596593	chr13-114961880-114962351	chr13-100730030-100731841
chr9-7183810-7185260	chr18-60623234-60625691	chr13-114456374-114457552	chr13-100650368-100652515
chr9-8074376-8074624	chr18-60626293-60626539	chr13-114458215-114458770	chr13-100730030-100731841
chr9-7220945-7222121	chr18-60626293-60626539	chr13-114458943-114459713	chr13-100650368-100652515
chr9-7594744-7595614	chr18-60626293-60626539	chr13-114460400-114460878	chr13-100650368-100652515
chr9-7855254-7855682	chr18-60638222-60638552	chr13-114878731-114879431	chr13-100730030-100731841
chr9-7869208-7869421	chr18-60638222-60638552	chr13-114817110-114818828	chr13-100659416-100660503
chr9-7871407-7873780	chr18-60638222-60638552	chr13-114831001-114831796	chr13-100668369-100668668
chr9-7603154-7603688	chr18-60643328-60643877	chr13-114843366-114843647	chr13-100669042-100670605
chr9-7650434-7650697	chr18-60648858-60649344	chr13-115096978-115097286	chr13-100682880-100683105
chr9-7796233-7796495	chr18-60648858-60649344	chr13-114848917-114849194	chr13-100684365-100684673
chr9-7855254-7855682	chr18-60648858-60649344	chr13-114878731-114879431	chr13-100689745-100689998
chr9-7870556-7871171	chr18-60732857-60733617	chr13-114886617-114886939	chr13-100730030-100731841
chr9-7914160-7914908	chr18-60804666-60805212	chr13-114894615-114895138	chr13-100730030-100731841
chr9-7509629-7510427	chr18-60807049-60807502	chr13-114895358-114896285	chr13-100730030-100731841
chr9-7790410-7790685	chr18-61548426-61549196	chr13-114963913-114964603	chr13-100853854-100854823
chr9-7797477-7798900	chr18-60680586-60681253	chr13-114986844-114987444	chr13-100881964-100882241
chr9-7509629-7510427	chr18-60684842-60685220	chr13-114999516-114999934	chr13-101701663-101702715
chr9-7796233-7796495	chr18-60705872-60706279	chr13-115011466-115011938	chr13-100767136-100767541
chr9-7661355-7661594	chr18-60705872-60706279	chr13-115088051-115088310	chr13-100768086-100768293
chr9-7661355-7661594	chr18-60705872-60706279	chr13-115089274-115090885	chr13-100768086-100768293
chr9-7907445-7907902	chr18-60710349-60711012	chr13-115089274-115090885	chr13-100775087-100776310
chr9-8074376-8074624	chr18-60714593-60715289	chr13-115096978-115097286	chr13-100832214-100833795
chr9-7775114-7775627	chr18-60804666-60805212	chr13-115096978-115097286	chr13-101696734-101697185
chr9-7806681-7807046	chr18-61090597-61091490	chr13-116951357-116951677	chr13-101701663-101702715
chr9-7806681-7807046	chr18-61223994-61224625	chr13-116936662-116937308	chr13-101758995-101759731
chr9-7837793-7838233	chr18-61416585-61416957	chr13-116951357-116951677	chr13-100785532-100786948
chr9-7862935-7863272	chr18-61666257-61666693	chr13-116966984-116967404	chr13-101696734-101697185
chr9-7870556-7871171	chr18-60714593-60715289	chr13-116967563-116967792	chr13-101701663-101702715
chr9-7914160-7914908	chr18-60714593-60715289	chr13-116972200-116972494	chr13-100805525-100806272
chr9-7914160-7914908	chr18-60714593-60715289	chr13-117008053-117008385	chr13-100832214-100833795
chr9-8074376-8074624	chr18-60714593-60715289	chr13-117023383-117026029	chr13-100892005-100892509
chr9-13245224-13245829	chr18-60722619-60723495	chr13-117023383-117026029	chr13-101658054-101659478
chr9-13263876-13264104	chr18-60722619-60723495	chr13-117051031-117051929	chr13-101693932-101695287
chr9-13469874-13470429	chr18-60722619-60723495	chr13-117211082-117211876	chr13-101695907-101696116
chr9-13526087-13526513	chr18-60732857-60733617	chr13-117033183-117035026	chr13-101696734-101697185
chr9-14047145-14047515	chr18-60744677-60744947	chr13-117051031-117051929	chr13-101701663-101702715
chr9-13246741-13247748	chr18-60746568-60749122	chr13-117211082-117211876	chr13-101707107-101708000
chr9-13311135-13311404	chr18-60773899-60775872	chr13-117215604-117216547	chr13-101711292-101711623
chr9-13430271-13430685	chr18-61187455-61188607	chr13-117217556-117218053	chr13-101712040-101712239
chr9-13430271-13430685	chr18-61684707-61685280	chr13-117223179-117223516	chr13-101713156-101714253
chr9-13430271-13430685	chr18-60773899-60775872	chr13-117235570-117235776	chr13-101718839-101719939
chr9-13456465-13457265	chr18-60789239-60789643	chr13-117240795-117241566	chr13-101732768-101733037
chr9-13483133-13484651	chr18-60797015-60797348	chr13-117242113-117243015	chr13-101735800-101736003
chr9-13530266-13530911	chr18-60797015-60797348	chr13-117220346-117221205	chr13-101736437-101737047
chr9-14091138-14091402	chr18-60803158-60803977	chr13-117223179-117223516	chr13-101743277-101743546
chr9-14283471-14283777	chr18-60803158-60803977	chr13-117240795-117241566	chr13-101758244-101758773
chr9-14295509-14296572	chr18-60803158-60803977	chr13-117242113-117243015	chr13-101758995-101759731
chr9-13613349-13614228	chr18-60803158-60803977	chr13-117223179-117223516	chr13-101760322-101760904
chr9-13715687-13716868	chr18-60803158-60803977	chr13-117602019-117602871	chr13-101766918-101768891
chr9-14111732-14111979	chr18-60805561-60806020	chr13-118386156-118387695	chr13-101866685-101867219
chr9-13456465-13457265	chr18-61415854-61416089	chr13-118386156-118387695	chr13-102093692-102094546
chr9-13456465-13457265	chr18-60804666-60805212	chr13-119363029-119363671	chr13-102134231-102134641
chr9-13613349-13614228	chr18-60805561-60806020	chr13-119377953-119378721	chr13-102678207-102679224
chr9-13613349-13614228	chr18-60805561-60806020	chr13-119388811-119389155	chr13-102687998-102688439
chr9-14092487-14093687	chr18-60806546-60806752	chr13-119408010-119409740	chr13-102693122-102693643
chr9-14341837-14342571	chr18-60807049-60807502	chr13-119649055-119649666	chr13-102695165-102695400
chr9-13652963-13653275	chr18-60843128-60845001	chr13-119689644-119691510	chr13-102695559-102695772
chr9-13809863-13810262	chr18-60848310-60849595	chr13-119789777-119791655	chr13-102717051-102717286
chr9-14451221-14451439	chr18-60848310-60849595	chr13-119802900-119803372	chr13-103750771-103752100
chr9-13809863-13810262	chr18-61067837-61068723	chr13-120312681-120313942	chr13-103770923-103771272
chr9-13809863-13810262	chr18-61313524-61314344	chr13-119427954-119429934	chr13-103919242-103921842
chr9-13826344-13828358	chr18-60851548-60851960	chr13-119436026-119436935	chr13-104303186-104303697
chr9-14385668-14385971	chr18-60858891-60859505	chr13-119706047-119707389	chr13-104636077-104636508
chr9-13856324-13856786	chr18-60891273-60891514	chr13-119436026-119436935	chr13-103842239-103842487
chr9-13856324-13856786	chr18-60894060-60894657	chr13-119436026-119436935	chr13-103842239-103842487
chr9-14047145-14047515	chr18-60894060-60894657	chr13-119461850-119463559	chr13-103897642-103897870
chr9-14047145-14047515	chr18-60908176-60908443	chr13-119461850-119463559	chr13-103899430-103900303
chr9-14087622-14088299	chr18-60911298-60912343	chr13-119471851-119472230	chr13-103914004-103914562
chr9-14091138-14091402	chr18-61074447-61074916	chr13-119631081-119632144	chr13-103919242-103921842
chr9-14104857-14105249	chr18-61210930-61212047	chr13-119706047-119707389	chr13-104177807-104179480
chr9-14104857-14105249	chr18-61535647-61537005	chr13-120319692-120319945	chr13-104284937-104288755
chr9-14115490-14115966	chr18-61613468-61614862	chr13-119625962-119626268	chr13-104040980-104041304
chr9-14171346-14172427	chr18-61684707-61685280	chr13-119629071-119629402	chr13-104044393-104044603
chr9-14171346-14172427	chr18-60911298-60912343	chr13-119631081-119632144	chr13-104048892-104049091
chr9-14174958-14175421	chr18-60911298-60912343	chr13-119639302-119639866	chr13-104089223-104090041
chr9-14174958-14175421	chr18-60951940-60953011	chr13-119640216-119641001	chr13-104091834-104092114
chr9-14185611-14186039	chr18-60963380-60964130	chr13-119649055-119649666	chr13-104091834-104092114
chr9-14281685-14281930	chr18-60973219-60973892	chr13-119653076-119653542	chr13-104091834-104092114
chr9-14281685-14281930	chr18-60977886-60978677	chr13-119800707-119801333	chr13-104108747-104110424
chr9-14367586-14368222	chr18-60981964-60982279	chr13-119689644-119691510	chr13-104108747-104110424
chr9-14764659-14765120	chr18-61067837-61068723	chr13-119706047-119707389	chr13-104284937-104288755
chr9-14884360-14885480	chr18-61189460-61190219	chr13-119706047-119707389	chr13-104112258-104113002
chr9-14388029-14388306	chr18-60925224-60926215	chr13-119724424-119724824	chr13-104123700-104124284
chr9-14451221-14451439	chr18-60951940-60953011	chr13-119724424-119724824	chr13-104139364-104140319
chr9-14456238-14456607	chr18-60963380-60964130	chr13-119735720-119735939	chr13-104177807-104179480
chr9-14489409-14490192	chr18-60963380-60964130	chr13-119736681-119737274	chr13-104619840-104620252
chr9-14489409-14490192	chr18-61083062-61083313	chr13-119743447-119743732	chr13-104816068-104818031
chr9-14489409-14490192	chr18-61548426-61549196	chr13-119754339-119754547	chr13-104177807-104179480
chr9-14489409-14490192	chr18-61554550-61556057	chr13-119754760-119756613	chr13-104177807-104179480
chr9-14498510-14501271	chr18-61830429-61831039	chr13-120299032-120301109	chr13-104177807-104179480
chr9-14764659-14765120	chr18-61020528-61021039	chr13-119783654-119783876	chr13-104816068-104818031
chr9-14783873-14785401	chr18-61020528-61021039	chr13-119789777-119791655	chr13-105139845-105140115
chr9-14920223-14921632	chr18-61033653-61033951	chr13-119835139-119835890	chr13-104223375-104223587
chr9-14724752-14725462	chr18-61033653-61033951	chr13-119836271-119836819	chr13-104227739-104229512
chr9-14764659-14765120	chr18-61044705-61045444	chr13-119837834-119838299	chr13-104227739-104229512
chr9-14783873-14785401	chr18-61244963-61245488	chr13-120258887-120260087	chr13-104227739-104229512
chr9-14568287-14568937	chr18-61416585-61416957	chr13-120258887-120260087	chr13-104577818-104578039
chr9-14614146-14614972	chr18-61830429-61831039	chr13-120196109-120196631	chr13-104939726-104940237
chr9-14619813-14620139	chr18-61044705-61045444	chr13-120232651-120232984	chr13-104947772-104948346
chr9-14631553-14632024	chr18-61067837-61068723	chr14-7749046-7749818	chr13-104595910-104596499
chr9-14641434-14642464	chr18-61074447-61074916	chr14-7889090-7890193	chr13-104619840-104620252
chr9-14688406-14688680	chr18-61083062-61083313	chr14-7971697-7972505	chr13-104636077-104636508
chr9-14737686-14738264	chr18-61451784-61452122	chr14-7989310-7989797	chr13-104681217-104681503
chr9-14737686-14738264	chr18-61067837-61068723	chr14-8002437-8003492	chr13-104789408-104790047
chr9-14744115-14744362	chr18-61067837-61068723	chr14-7786007-7786326	chr13-104805498-104806036
chr9-15714861-15715104	chr18-61074447-61074916	chr14-7803924-7804816	chr13-104816068-104818031
chr9-14920223-14921632	chr18-61105499-61105963	chr14-7994052-7994881	chr13-104805498-104806036
chr9-15042965-15043284	chr18-61107582-61108073	chr14-8196324-8196622	chr13-104816068-104818031
chr9-15055124-15055383	chr18-61108249-61108858	chr14-8251076-8251688	chr13-105377011-105377391
chr9-14758602-14758934	chr18-61120633-61120837	chr14-7749046-7749818	chr13-104848920-104849780
chr9-14764659-14765120	chr18-61126181-61126475	chr14-7790984-7792181	chr13-104848920-104849780
chr9-14770603-14771113	chr18-61127617-61127883	chr14-7803924-7804816	chr13-104863223-104864169
chr9-15250240-15250723	chr18-61147427-61147668	chr14-7803924-7804816	chr13-104947772-104948346
chr9-15501161-15501860	chr18-61194985-61195372	chr14-7817506-7819806	chr13-104981713-104982026
chr9-15250240-15250723	chr18-61120633-61120837	chr14-7838503-7838914	chr13-105053641-105054889
chr9-14783873-14785401	chr18-61147427-61147668	chr14-7857778-7858217	chr13-105055037-105055713
chr9-15055124-15055383	chr18-61175888-61177715	chr14-7889090-7890193	chr13-105055037-105055713
chr9-14846468-14846761	chr18-61367558-61368408	chr14-7923369-7923948	chr13-105293727-105294675
chr9-15042965-15043284	chr18-61632343-61632626	chr14-7936993-7937404	chr13-105293727-105294675
chr9-15250240-15250723	chr18-61830429-61831039	chr14-7838503-7838914	chr13-105379967-105380211
chr9-15529435-15530607	chr18-61189460-61190219	chr14-7838503-7838914	chr13-106638842-106639334
chr9-14884360-14885480	chr18-61194985-61195372	chr14-7858420-7858629	chr13-106760168-106760573
chr9-14887869-14888196	chr18-61194985-61195372	chr14-7913435-7914551	chr13-106813017-106813840
chr9-14887869-14888196	chr18-61203721-61204182	chr14-7923369-7923948	chr13-106835773-106836968
chr9-14907567-14908599	chr18-61207002-61207314	chr14-7933469-7933977	chr13-106876100-106876629
chr9-14995323-14995943	chr18-61210296-61210550	chr14-7952831-7953199	chr13-106880788-106881069
chr9-15103280-15104235	chr18-61210930-61212047	chr14-7958501-7958987	chr13-106917065-106917371
chr9-15534169-15534417	chr18-61556881-61557107	chr14-7958501-7958987	chr13-106918426-106919018
chr9-14966407-14967501	chr18-61223994-61224625	chr14-7964289-7964843	chr13-106935878-106937355
chr9-14995323-14995943	chr18-61230125-61230543	chr14-7971697-7972505	chr13-107094155-107095881
chr9-14995323-14995943	chr18-61244963-61245488	chr14-7971697-7972505	chr13-106946332-106947518
chr9-15013974-15014245	chr18-61266912-61267274	chr14-7989310-7989797	chr13-106998148-106999133
chr9-15013974-15014245	chr18-61416585-61416957	chr14-7994052-7994881	chr13-107021193-107023204
chr9-15013974-15014245	chr18-61447896-61448651	chr14-8132704-8133177	chr13-107325716-107326027
chr9-15015280-15015794	chr18-61674130-61674554	chr14-7996967-7997693	chr13-107522666-107523559
chr9-15033581-15033864	chr18-62191903-62192333	chr14-8002437-8003492	chr13-107888578-107891576
chr9-15034241-15035328	chr18-61223994-61224625	chr14-8003938-8004211	chr13-107573488-107573812
chr9-15042965-15043284	chr18-61266912-61267274	chr14-8251076-8251688	chr13-107050794-107051080
chr9-15120223-15121275	chr18-61313524-61314344	chr14-8680375-8680737	chr13-107202995-107203295
chr9-15301378-15301715	chr18-61367558-61368408	chr14-8079765-8081100	chr13-107485612-107485971
chr9-15055124-15055383	chr18-61377548-61378824	chr14-8097757-8099049	chr13-107700077-107700998
chr9-15492949-15494549	chr18-61384165-61384428	chr14-8099419-8099977	chr13-107700077-107700998
chr9-15250240-15250723	chr18-61398346-61400964	chr14-8114216-8114619	chr13-107810114-107810745
chr9-15541754-15542342	chr18-61447896-61448651	chr14-8156800-8157290	chr13-107810114-107810745
chr9-15541754-15542342	chr18-62087949-62088284	chr14-8161717-8162085	chr13-107825015-107825873
chr9-15534169-15534417	chr18-61415854-61416089	chr14-8172422-8173945	chr13-107826511-107826817
chr9-15582005-15582517	chr18-61447896-61448651	chr14-8458653-8459229	chr13-107830921-107831610
chr9-16310387-16310624	chr18-61498010-61498658	chr14-8172422-8173945	chr13-107830921-107831610
chr9-16310387-16310624	chr18-61535647-61537005	chr14-8220038-8220643	chr13-107837132-107838553
chr9-16357817-16358247	chr18-61647021-61647585	chr14-8213531-8215032	chr13-107866430-107867185
chr9-18291586-18293315	chr18-62224761-62225235	chr14-8251076-8251688	chr13-107866430-107867185
chr9-21172040-21172726	chr18-62249899-62250832	chr14-8254758-8255653	chr13-107868338-107869226
chr9-21194910-21195358	chr18-61548426-61549196	chr14-8314450-8314877	chr13-108045656-108046074
chr9-21320326-21321024	chr18-61554550-61556057	chr14-8355687-8356358	chr13-108159813-108160216
chr9-21135558-21136740	chr18-61556881-61557107	chr14-8435542-8435907	chr13-107888578-107891576
chr9-20466646-20467448	chr18-61632343-61632626	chr14-8457911-8458279	chr13-107888578-107891576
chr9-20491870-20493724	chr18-61746532-61747273	chr14-8458653-8459229	chr13-108043429-108044921
chr9-20491870-20493724	chr18-62547721-62549143	chr14-8517670-8518189	chr13-108043429-108044921
chr9-20491870-20493724	chr18-61613468-61614862	chr14-8608391-8609058	chr13-108043429-108044921
chr9-20491870-20493724	chr18-61632343-61632626	chr14-8615527-8615983	chr13-108045656-108046074
chr9-20520643-20522082	chr18-61643397-61644078	chr14-8665696-8666520	chr13-108271593-108272030
chr9-21237430-21237827	chr18-61666257-61666693	chr14-12283227-12284972	chr13-108056708-108057339
chr9-21264520-21265607	chr18-61684707-61685280	chr14-13361190-13362061	chr13-108077520-108077813
chr9-20576069-20576333	chr18-61830429-61831039	chr14-13353997-13354451	chr13-108127190-108127445
chr9-20576069-20576333	chr18-62249899-62250832	chr14-13355735-13356328	chr13-108128894-108129444
chr9-20576069-20576333	chr18-61697685-61698543	chr14-13361190-13362061	chr13-108151452-108152291
chr9-20576069-20576333	chr18-61706874-61708137	chr14-13901318-13902146	chr13-108152613-108153316
chr9-20726632-20728316	chr18-61706874-61708137	chr14-13917572-13918015	chr13-108157732-108159238
chr9-21195669-21197010	chr18-62163859-62164825	chr14-14870335-14870753	chr13-108157732-108159238
chr9-21225010-21225484	chr18-61725334-61727336	chr14-13917572-13918015	chr13-108159813-108160216
chr9-21374024-21374292	chr18-62022960-62023796	chr14-13955183-13955559	chr13-108390041-108390955
chr9-20606745-20607955	chr18-62151252-62152144	chr14-14870335-14870753	chr13-108667050-108667459
chr9-20609575-20610264	chr18-61725334-61727336	chr14-14011854-14013782	chr13-108159813-108160216
chr9-20609575-20610264	chr18-61725334-61727336	chr14-14018743-14019832	chr13-108169673-108170504
chr9-20609575-20610264	chr18-61741548-61742276	chr14-14024640-14025206	chr13-108190761-108191678
chr9-20609575-20610264	chr18-61746532-61747273	chr14-14042134-14042931	chr13-108390041-108390955
chr9-21204182-21204381	chr18-61767415-61768152	chr14-14054013-14054722	chr13-108213800-108215700
chr9-21237430-21237827	chr18-61830429-61831039	chr14-14059946-14060178	chr13-108271593-108272030
chr9-21329967-21330247	chr18-61830429-61831039	chr14-14066128-14066406	chr13-108273151-108273746
chr9-21518322-21518891	chr18-61830429-61831039	chr14-14067578-14069118	chr13-108329420-108330107
chr9-21204182-21204381	chr18-61830429-61831039	chr14-14087396-14088876	chr13-108335317-108335520
chr9-21237430-21237827	chr18-61910615-61912166	chr14-14097736-14099037	chr13-108337361-108337721
chr9-21329967-21330247	chr18-62169019-62169540	chr14-14097736-14099037	chr13-108338044-108338802
chr9-21451457-21451667	chr18-62046971-62047320	chr14-14985109-14985637	chr13-108341448-108341912
chr9-20651210-20652612	chr18-62124820-62125782	chr14-14345229-14346648	chr13-108346752-108347382
chr9-20865263-20865822	chr18-62155950-62156843	chr14-14347175-14347835	chr13-108390041-108390955
chr9-20998204-20998623	chr18-62155950-62156843	chr14-14349495-14349945	chr13-108404251-108404723
chr9-21204182-21204381	chr18-62169019-62169540	chr14-14351554-14351838	chr13-109209434-109210710
chr9-21411294-21412528	chr18-62178885-62180582	chr14-14354903-14355634	chr13-109231793-109232508
chr9-21435898-21436672	chr18-62183674-62183952	chr14-14599556-14600286	chr13-109437257-109438118
chr9-21451457-21451667	chr18-62183674-62183952	chr14-14702270-14703855	chr13-109437257-109438118
chr9-21518322-21518891	chr18-62188315-62189603	chr14-14706358-14706723	chr13-109440269-109441686
chr9-20726095-20726443	chr18-62547721-62549143	chr14-14707055-14707274	chr13-109446101-109446430
chr9-20726095-20726443	chr18-62547721-62549143	chr14-14716821-14717193	chr13-109446101-109446430
chr9-21029357-21029927	chr18-62685076-62685747	chr14-15096872-15097190	chr13-109446101-109446430
chr9-21126257-21126542	chr18-62719481-62720432	chr14-14842704-14843461	chr13-109560047-109560573
chr9-21219867-21221876	chr18-62726515-62727392	chr14-14863597-14864253	chr13-109736786-109737093
chr9-21419178-21420101	chr18-62977329-62978728	chr14-14869210-14869505	chr13-109902087-109904106
chr9-20740102-20740785	chr18-62921671-62923321	chr14-14870335-14870753	chr13-110062244-110063227
chr9-20743794-20744239	chr18-63757498-63757879	chr14-14871667-14871969	chr13-110094015-110094595
chr9-20743794-20744239	chr18-63812836-63813193	chr14-14971148-14971425	chr13-110353704-110354135
chr9-20745436-20746512	chr18-62977329-62978728	chr14-14985109-14985637	chr13-110356713-110357318
chr9-20756805-20757482	chr18-63655086-63655717	chr14-15784636-15785592	chr13-110562591-110563206
chr9-20760803-20761080	chr18-62991977-62992245	chr14-16372549-16373362	chr13-110915155-110915440
chr9-20760803-20761080	chr18-63707850-63709466	chr14-15769321-15770775	chr13-111247231-111247771
chr9-20765014-20765928	chr18-63833363-63834166	chr14-15784636-15785592	chr13-110356713-110357318
chr9-20812472-20813329	chr18-63653063-63653800	chr14-16170212-16170647	chr13-110394104-110395610
chr9-21133006-21133455	chr18-63655086-63655717	chr14-16242649-16244089	chr13-110915155-110915440
chr9-20861806-20862134	chr18-63691383-63693032	chr14-16248808-16250031	chr13-111457753-111458153
chr9-20861806-20862134	chr18-63707850-63709466	chr14-16255601-16256539	chr13-111461140-111461678
chr9-20865263-20865822	chr18-63707850-63709466	chr14-16261739-16262191	chr13-111480666-111481008
chr9-20865263-20865822	chr18-63771042-63771550	chr14-16269834-16270234	chr13-111488576-111490800
chr9-20865263-20865822	chr18-63812836-63813193	chr14-16302512-16303086	chr13-111488576-111490800
chr9-20865263-20865822	chr18-63833363-63834166	chr14-16363930-16366282	chr13-111488576-111490800
chr9-20865263-20865822	chr18-63859703-63860304	chr14-16248808-16250031	chr13-111488576-111490800
chr9-20865263-20865822	chr18-64488113-64489634	chr14-16324746-16325476	chr13-111488576-111490800
chr9-21133006-21133455	chr18-63757498-63757879	chr14-16363930-16366282	chr13-111983752-111984693
chr9-21135558-21136740	chr18-63833363-63834166	chr14-16366512-16366822	chr13-112417513-112419555
chr9-21209007-21209659	chr18-64342704-64342960	chr14-16372549-16373362	chr13-112426224-112427978
chr9-21241308-21241695	chr18-64660516-64661398	chr14-16379865-16380638	chr13-112466511-112467226
chr9-21451457-21451667	chr18-64912895-64913805	chr14-16434081-16434717	chr13-111550504-111550781
chr9-21456732-21457476	chr18-64989499-64989801	chr14-16447444-16447894	chr13-111568511-111569482
chr9-21518322-21518891	chr18-64342704-64342960	chr14-16448664-16448946	chr13-111685660-111687819
chr9-21592068-21593773	chr18-64466393-64467077	chr14-16538275-16538594	chr13-111777138-111777658
chr9-21630636-21630959	chr18-64488113-64489634	chr14-16544966-16545360	chr13-112354550-112355616
chr9-20877453-20879448	chr18-64763500-64764222	chr14-16548187-16548565	chr13-112384778-112385432
chr9-20877453-20879448	chr18-64931064-64931576	chr14-16559232-16559615	chr13-112426224-112427978
chr9-21260647-21261039	chr18-64953491-64954396	chr14-16563955-16564283	chr13-112535619-112536009
chr9-21615379-21616809	chr18-64962388-64962821	chr14-16564934-16565133	chr13-111740953-111741154
chr9-21366240-21368555	chr18-64978178-64978544	chr14-16569234-16569493	chr13-111770863-111771580
chr9-21451457-21451667	chr18-65007474-65008087	chr14-16569651-16569886	chr13-111777138-111777658
chr9-20887604-20888756	chr18-64500762-64501206	chr14-16575043-16575762	chr13-111778446-111779070
chr9-21133006-21133455	chr18-64506343-64506865	chr14-16598016-16598404	chr13-111787942-111788860
chr9-21172040-21172726	chr18-65010296-65010794	chr14-17658978-17659521	chr13-111789252-111789963
chr9-21331979-21333204	chr18-65091240-65091761	chr14-17658978-17659521	chr13-111796158-111797822
chr9-21447905-21448132	chr18-65321993-65322675	chr14-17873359-17873960	chr13-111807168-111809953
chr9-21468643-21469589	chr18-65329855-65330157	chr14-17967051-17967735	chr13-111866906-111868921
chr9-21536622-21537050	chr18-64515739-64517712	chr14-17978298-17978529	chr13-111999730-112002019
chr9-21728215-21728440	chr18-64557947-64558438	chr14-17981183-17982490	chr13-112424202-112425660
chr9-20951895-20953487	chr18-64597933-64598301	chr14-18001653-18002713	chr13-112453682-112453894
chr9-20982888-20983540	chr18-64609910-64610251	chr14-18021475-18022765	chr13-111826591-111826989
chr9-21235230-21235780	chr18-64609910-64610251	chr14-18032733-18033536	chr13-111894694-111895171
chr9-21321377-21322791	chr18-64609910-64610251	chr14-18289826-18290070	chr13-111935652-111936837
chr9-21518322-21518891	chr18-64618394-64619294	chr14-18166740-18167741	chr13-111935652-111936837
chr9-21651718-21653608	chr18-64758603-64758874	chr14-18166740-18167741	chr13-111994879-111995176
chr9-20982888-20983540	chr18-64763500-64764222	chr14-18237886-18239678	chr13-111999730-112002019
chr9-20991562-20992025	chr18-64792141-64792340	chr14-18237886-18239678	chr13-111999730-112002019
chr9-20991562-20992025	chr18-64989499-64989801	chr14-18270037-18271594	chr13-112002347-112003281
chr9-20991562-20992025	chr18-65000297-65000576	chr14-18270037-18271594	chr13-112062053-112062482
chr9-20991562-20992025	chr18-65311937-65313170	chr14-18270037-18271594	chr13-112081763-112082228
chr9-21409641-21410212	chr18-65328615-65329642	chr14-18284423-18284979	chr13-112131247-112131453
chr9-21002307-21003639	chr18-65466158-65466394	chr14-18289826-18290070	chr13-112133571-112134206
chr9-21241308-21241695	chr18-65580352-65581445	chr14-18300687-18300931	chr13-112135875-112136074
chr9-21287379-21288981	chr18-64707072-64707280	chr14-18301469-18302011	chr13-112135875-112136074
chr9-21021932-21022181	chr18-64707072-64707280	chr14-18665164-18666023	chr13-112136524-112136783
chr9-21260647-21261039	chr18-64758603-64758874	chr14-18670607-18671049	chr13-112136524-112136783
chr9-21366240-21368555	chr18-64793349-64793548	chr14-18676373-18676759	chr13-112196631-112197153
chr9-21451457-21451667	chr18-64846939-64847182	chr14-18728896-18729206	chr13-112251410-112251824
chr9-21545442-21547959	chr18-64886829-64889376	chr14-18730838-18731796	chr13-112251410-112251824
chr9-21030313-21032175	chr18-64920380-64921670	chr14-19970961-19971229	chr13-112251410-112251824
chr9-21030313-21032175	chr18-64935670-64936548	chr14-19712951-19713415	chr13-112259097-112259747
chr9-21153352-21153618	chr18-64962388-64962821	chr14-19759687-19760044	chr13-112271562-112272563
chr9-21189847-21190240	chr18-64986577-64987075	chr14-19771195-19771505	chr13-112287134-112287516
chr9-21204672-21205172	chr18-64989499-64989801	chr14-19780725-19781402	chr13-112287668-112289696
chr9-21219867-21221876	chr18-65007474-65008087	chr14-19796787-19797279	chr13-112292465-112292830
chr9-21290586-21291835	chr18-65042158-65042427	chr14-20120893-20121303	chr13-112308340-112309157
chr9-21451457-21451667	chr18-65088969-65089553	chr14-20565378-20565960	chr13-112317966-112318560
chr9-21033139-21033519	chr18-65091240-65091761	chr14-19752179-19752498	chr13-112323518-112324042
chr9-21033139-21033519	chr18-65442372-65442879	chr14-19759687-19760044	chr13-112336887-112337514
chr9-21153352-21153618	chr18-65742069-65742746	chr14-19759687-19760044	chr13-112341691-112342278
chr9-21536622-21537050	chr18-65788297-65789301	chr14-19796787-19797279	chr13-112348267-112348520
chr9-21244046-21245103	chr18-64920380-64921670	chr14-19796787-19797279	chr13-112354550-112355616
chr9-21260647-21261039	chr18-64978178-64978544	chr14-19796787-19797279	chr13-112361600-112361904
chr9-21451457-21451667	chr18-64989499-64989801	chr14-19817827-19818291	chr13-112363146-112363368
chr9-21953591-21953867	chr18-65000297-65000576	chr14-19817827-19818291	chr13-112365381-112366132
chr9-21090893-21092436	chr18-65000297-65000576	chr14-19823093-19824480	chr13-112366557-112366992
chr9-21153352-21153618	chr18-65000882-65001672	chr14-19984704-19987379	chr13-112375882-112376543
chr9-21189847-21190240	chr18-65007474-65008087	chr14-20081692-20083666	chr13-112378740-112379088
chr9-21209007-21209659	chr18-65021871-65022316	chr14-19839430-19840372	chr13-112397987-112398814
chr9-21601692-21602358	chr18-65050118-65050510	chr14-19839430-19840372	chr13-112426224-112427978
chr9-21126257-21126542	chr18-65071239-65071915	chr14-19858951-19859421	chr13-112624672-112624887
chr9-21135558-21136740	chr18-65088969-65089553	chr14-19880946-19881608	chr13-113090318-113091093
chr9-21146582-21147123	chr18-65154792-65155592	chr14-19903726-19904827	chr13-112287668-112289696
chr9-21146582-21147123	chr18-65190650-65191242	chr14-19939985-19940386	chr13-112287668-112289696
chr9-21146582-21147123	chr18-65300472-65301835	chr14-19950725-19951060	chr13-112287668-112289696
chr9-21241308-21241695	chr18-65304806-65305090	chr14-19961663-19962889	chr13-112323518-112324042
chr9-21366240-21368555	chr18-65304806-65305090	chr14-19961663-19962889	chr13-112341691-112342278
chr9-21463124-21464001	chr18-65304806-65305090	chr14-19968103-19969399	chr13-112343067-112343512
chr9-22098950-22099376	chr18-65304806-65305090	chr14-19969601-19969804	chr13-112361600-112361904
chr9-21152507-21153077	chr18-65311937-65313170	chr14-19970247-19970750	chr13-112365381-112366132
chr9-21153352-21153618	chr18-65321993-65322675	chr14-19970247-19970750	chr13-112366557-112366992
chr9-21153352-21153618	chr18-65327042-65327389	chr14-19970961-19971229	chr13-112366557-112366992
chr9-21153352-21153618	chr18-65328615-65329642	chr14-19970961-19971229	chr13-112366557-112366992
chr9-21153352-21153618	chr18-65329855-65330157	chr14-19970961-19971229	chr13-112366557-112366992
chr9-21160729-21161969	chr18-65381164-65382286	chr14-19974904-19975442	chr13-112396169-112396993
chr9-21164810-21165542	chr18-65742069-65742746	chr14-19976141-19977496	chr13-112397987-112398814
chr9-21204182-21204381	chr18-65799815-65801097	chr14-19976141-19977496	chr13-112398961-112399393
chr9-21209007-21209659	chr18-65429966-65431634	chr14-19976141-19977496	chr13-112417513-112419555
chr9-21424234-21425527	chr18-65466158-65466394	chr14-20179840-20180041	chr13-112417513-112419555
chr9-21518322-21518891	chr18-65486075-65486741	chr14-20293899-20295208	chr13-112417513-112419555
chr9-21600980-21601424	chr18-65924507-65925412	chr14-20377989-20380346	chr13-112417513-112419555
chr9-21698760-21699133	chr18-65466158-65466394	chr14-20928366-20930414	chr13-112417513-112419555
chr9-21172040-21172726	chr18-65478877-65479856	chr14-19984704-19987379	chr13-112424202-112425660
chr9-21195669-21197010	chr18-65497043-65497813	chr14-19984704-19987379	chr13-112424202-112425660
chr9-21204182-21204381	chr18-65599705-65600236	chr14-19984704-19987379	chr13-112424202-112425660
chr9-21204182-21204381	chr18-65639147-65639509	chr14-19984704-19987379	chr13-112424202-112425660
chr9-21204672-21205172	chr18-65683724-65684183	chr14-19984704-19987379	chr13-112426224-112427978
chr9-21209007-21209659	chr18-65818488-65819628	chr14-19992990-19994886	chr13-112426224-112427978
chr9-21219867-21221876	chr18-66041070-66041530	chr14-20004962-20005168	chr13-112432974-112433784
chr9-21235230-21235780	chr18-65580352-65581445	chr14-20006046-20006717	chr13-112437740-112438821
chr9-21235230-21235780	chr18-65599705-65600236	chr14-20024764-20025909	chr13-112437740-112438821
chr9-21536622-21537050	chr18-65639147-65639509	chr14-20034080-20035535	chr13-112443262-112443861
chr9-21698760-21699133	chr18-65639147-65639509	chr14-20041052-20042216	chr13-112463321-112464588
chr9-21859580-21859871	chr18-65639147-65639509	chr14-20081692-20083666	chr13-112466511-112467226
chr9-22010668-22011674	chr18-65697390-65698700	chr14-20081692-20083666	chr13-112472296-112472698
chr9-21356809-21357718	chr18-65742069-65742746	chr14-20081692-20083666	chr13-112473901-112474931
chr9-21451457-21451667	chr18-65937974-65938249	chr14-20081692-20083666	chr13-112477417-112477964
chr9-21797674-21798950	chr18-66291245-66292096	chr14-20081692-20083666	chr13-112507382-112508128
chr9-21977556-21978386	chr18-66366456-66367098	chr14-20081692-20083666	chr13-112508982-112509766
chr9-21249891-21250424	chr18-65742069-65742746	chr14-20399963-20400412	chr13-113090318-113091093
chr9-21260647-21261039	chr18-65799815-65801097	chr14-20639823-20641698	chr13-112477417-112477964
chr9-21329967-21330247	chr18-65799815-65801097	chr14-20660424-20662058	chr13-112529850-112530327
chr9-21451457-21451667	chr18-65799815-65801097	chr14-20673662-20675017	chr13-112535619-112536009
chr9-21936420-21938213	chr18-65801813-65802795	chr14-20098068-20098368	chr13-112551346-112552259
chr9-21286777-21287050	chr18-65803005-65803574	chr14-20098068-20098368	chr13-112635240-112635670
chr9-21698760-21699133	chr18-66291245-66292096	chr14-20168258-20168782	chr13-112735087-112735398
chr9-21287379-21288981	chr18-65928259-65928708	chr14-20173487-20174351	chr13-112771132-112771534
chr9-21287379-21288981	chr18-65934678-65935511	chr14-20173487-20174351	chr13-112810298-112810597
chr9-21287379-21288981	chr18-65937974-65938249	chr14-20173487-20174351	chr13-112871389-112871888
chr9-21287379-21288981	chr18-66270736-66270935	chr14-20179840-20180041	chr13-113381758-113382570
chr9-21366240-21368555	chr18-65964714-65965523	chr14-20180639-20182039	chr13-112602567-112602973
chr9-21447905-21448132	chr18-66476387-66476589	chr14-20256806-20257905	chr13-112603869-112604069
chr9-21808592-21808872	chr18-66489503-66489933	chr14-20451237-20452368	chr13-112624672-112624887
chr9-21305247-21305712	chr18-66001751-66003115	chr14-20293899-20295208	chr13-112635240-112635670
chr9-21305247-21305712	chr18-66083801-66084240	chr14-20293899-20295208	chr13-112635240-112635670
chr9-21308813-21309849	chr18-66270736-66270935	chr14-20293899-20295208	chr13-112666441-112666974
chr9-21518322-21518891	chr18-66291245-66292096	chr14-20368245-20368556	chr13-112799661-112801935
chr9-21536622-21537050	chr18-66291245-66292096	chr14-20428518-20428924	chr13-113340661-113340938
chr9-21698760-21699133	chr18-66436596-66437147	chr14-20891730-20892253	chr13-112659971-112661389
chr9-21318763-21319044	chr18-66436596-66437147	chr14-21051584-21053092	chr13-112666441-112666974
chr9-21816710-21816985	chr18-66436596-66437147	chr14-20319104-20319765	chr13-112694182-112694671
chr9-21366240-21368555	chr18-66437423-66438134	chr14-20339976-20340509	chr13-112735087-112735398
chr9-21366240-21368555	chr18-66441903-66443002	chr14-20340788-20341260	chr13-113378397-113379371
chr9-21456732-21457476	chr18-66477794-66478524	chr14-20347373-20348753	chr13-112666441-112666974
chr9-21944357-21944556	chr18-67255335-67256068	chr14-20347373-20348753	chr13-112744453-112744698
chr9-21379096-21379834	chr18-66476387-66476589	chr14-20347373-20348753	chr13-112744453-112744698
chr9-21409641-21410212	chr18-66489503-66489933	chr14-20347373-20348753	chr13-112771132-112771534
chr9-21426120-21426330	chr18-66489503-66489933	chr14-20347373-20348753	chr13-112786243-112786442
chr9-21419178-21420101	chr18-67088025-67088915	chr14-20377989-20380346	chr13-112799661-112801935
chr9-21419178-21420101	chr18-67115568-67116459	chr14-20938417-20939149	chr13-112809160-112810154
chr9-21419178-21420101	chr18-67204768-67206132	chr14-21018650-21019312	chr13-112810298-112810597
chr9-21447905-21448132	chr18-67212117-67213095	chr14-21051584-21053092	chr13-112871389-112871888
chr9-21451457-21451667	chr18-67873348-67873780	chr14-21143321-21143892	chr13-113572008-113572406
chr9-21426120-21426330	chr18-68048599-68049271	chr14-20368245-20368556	chr13-112809160-112810154
chr9-21447905-21448132	chr18-67132862-67134337	chr14-20370637-20371128	chr13-112871389-112871888
chr9-21447905-21448132	chr18-67204768-67206132	chr14-20377989-20380346	chr13-112882798-112883096
chr9-21449645-21450641	chr18-67238962-67239497	chr14-21031427-21032587	chr13-112882798-112883096
chr9-21449645-21450641	chr18-67242992-67243491	chr14-20368245-20368556	chr13-112909541-112909991
chr9-21455074-21455712	chr18-67242992-67243491	chr14-20377989-20380346	chr13-112909541-112909991
chr9-21456732-21457476	chr18-67245031-67246013	chr14-20377989-20380346	chr13-112925964-112926380
chr9-21456732-21457476	chr18-67248418-67249370	chr14-20388104-20389269	chr13-112925964-112926380
chr9-21463124-21464001	chr18-67288164-67290791	chr14-20388104-20389269	chr13-112926796-112928287
chr9-21953591-21953867	chr18-67443826-67444043	chr14-20393045-20394014	chr13-113693167-113693786
chr9-22070136-22071781	chr18-67448244-67449930	chr14-20393045-20394014	chr13-112926796-112928287
chr9-22455011-22455266	chr18-67457399-67457908	chr14-20398753-20399149	chr13-112926796-112928287
chr9-21518322-21518891	chr18-67700352-67700650	chr14-20399963-20400412	chr13-113090318-113091093
chr9-21518322-21518891	chr18-67774203-67776242	chr14-20428518-20428924	chr13-113614538-113615356
chr9-21518322-21518891	chr18-67882611-67883309	chr14-20451237-20452368	chr13-113693167-113693786
chr9-21518322-21518891	chr18-68234562-68234848	chr14-20681675-20682910	chr13-112987056-112988428
chr9-21518322-21518891	chr18-67258056-67258746	chr14-21194049-21194697	chr13-112987056-112988428
chr9-21518322-21518891	chr18-67258056-67258746	chr14-20478405-20479281	chr13-112987056-112988428
chr9-21592068-21593773	chr18-67270512-67271323	chr14-20479428-20480322	chr13-113046109-113046800
chr9-22066402-22066737	chr18-67278332-67278983	chr14-20481284-20481536	chr13-113209366-113210502
chr9-22474897-22476587	chr18-67278332-67278983	chr14-20681675-20682910	chr13-113381758-113382570
chr9-22506221-22506896	chr18-67288164-67290791	chr14-21069613-21069884	chr13-113614538-113615356
chr9-21536622-21537050	chr18-67307524-67309086	chr14-20545551-20546763	chr13-112993478-112994565
chr9-21536622-21537050	chr18-67418063-67418410	chr14-20502827-20503598	chr13-112998350-112999185
chr9-21536622-21537050	chr18-67460874-67461098	chr14-20536864-20537101	chr13-113579406-113580855
chr9-21545442-21547959	chr18-67698371-67698780	chr14-20540649-20541319	chr13-113614538-113615356
chr9-21715085-21715608	chr18-68138897-68139939	chr14-20544919-20545274	chr13-113034739-113035510
chr9-21845460-21845752	chr18-68191899-68192098	chr14-20545551-20546763	chr13-113035758-113036182
chr9-22346165-22347175	chr18-67307524-67309086	chr14-20639823-20641698	chr13-113046109-113046800
chr9-22346165-22347175	chr18-67323619-67324994	chr14-20803364-20803919	chr13-113047987-113048373
chr9-21592068-21593773	chr18-67343190-67343963	chr14-20928366-20930414	chr13-113049863-113050452
chr9-21609122-21610567	chr18-67361477-67361724	chr14-21112238-21113445	chr13-113061656-113062119
chr9-21615379-21616809	chr18-67375186-67375791	chr14-20552169-20552880	chr13-113070833-113071599
chr9-21630636-21630959	chr18-67390028-67391603	chr14-20565378-20565960	chr13-113087218-113087990
chr9-22224584-22226528	chr18-67440849-67441574	chr14-20575981-20576567	chr13-113090318-113091093
chr9-21630636-21630959	chr18-67569155-67569468	chr14-20575981-20576567	chr13-113100733-113101282
chr9-21691900-21692156	chr18-67361477-67361724	chr14-20607494-20608288	chr13-113101775-113102214
chr9-21691900-21692156	chr18-67375186-67375791	chr14-20963638-20964162	chr13-113119906-113121040
chr9-21691900-21692156	chr18-67375186-67375791	chr14-20969170-20969376	chr13-113134652-113135172
chr9-21698760-21699133	chr18-67389224-67389524	chr14-21575502-21575815	chr13-113225719-113226374
chr9-21698760-21699133	chr18-67389224-67389524	chr14-20639823-20641698	chr13-113429526-113429969
chr9-21698760-21699133	chr18-67389224-67389524	chr14-20639823-20641698	chr13-113549013-113549384
chr9-21698760-21699133	chr18-67390028-67391603	chr14-20639823-20641698	chr13-113600322-113601592
chr9-21715085-21715608	chr18-67392214-67392515	chr14-20658377-20658601	chr13-113035758-113036182
chr9-21729314-21729611	chr18-67396391-67396864	chr14-20694224-20696010	chr13-113119906-113121040
chr9-22388141-22389655	chr18-67700352-67700650	chr14-20772829-20773126	chr13-113046109-113046800
chr9-22655782-22656490	chr18-67390028-67391603	chr14-20891730-20892253	chr13-113047987-113048373
chr9-21723047-21724602	chr18-67392214-67392515	chr14-20969170-20969376	chr13-113417426-113417850
chr9-21728215-21728440	chr18-67396391-67396864	chr14-21075372-21076677	chr13-113047987-113048373
chr9-21728215-21728440	chr18-67406073-67406964	chr14-20658377-20658601	chr13-113049863-113050452
chr9-21808592-21808872	chr18-67440849-67441574	chr14-20660424-20662058	chr13-113049863-113050452
chr9-22224584-22226528	chr18-67606105-67606305	chr14-20884661-20886593	chr13-113061656-113062119
chr9-21759559-21761104	chr18-67723676-67725723	chr14-21499132-21501692	chr13-113244979-113245542
chr9-21953591-21953867	chr18-67460874-67461098	chr14-20673042-20673265	chr13-113134652-113135172
chr9-21988055-21990124	chr18-67464058-67465317	chr14-20673662-20675017	chr13-113183045-113183988
chr9-22324621-22324877	chr18-67464058-67465317	chr14-20681675-20682910	chr13-113197364-113198592
chr9-21804058-21804730	chr18-67478393-67479297	chr14-20683153-20683358	chr13-113209366-113210502
chr9-21816710-21816985	chr18-67606105-67606305	chr14-21031427-21032587	chr13-113211290-113211763
chr9-21845460-21845752	chr18-67769720-67770012	chr14-21499132-21501692	chr13-113241883-113242817
chr9-21845460-21845752	chr18-67542481-67542929	chr14-21523232-21523601	chr13-113417426-113417850
chr9-21851159-21853168	chr18-67700352-67700650	chr14-20673662-20675017	chr13-113617308-113618791
chr9-22099943-22100185	chr18-68159362-68160449	chr14-20673662-20675017	chr13-113693167-113693786
chr9-22657215-22657515	chr18-68220031-68220509	chr14-20681675-20682910	chr13-113209366-113210502
chr9-22672923-22673244	chr18-67559838-67560061	chr14-20694224-20696010	chr13-113209366-113210502
chr9-21859580-21859871	chr18-67559838-67560061	chr14-20697035-20697269	chr13-113211290-113211763
chr9-21870762-21871337	chr18-67592661-67593195	chr14-20876894-20877646	chr13-113225719-113226374
chr9-22098950-22099376	chr18-67609954-67611236	chr14-20993076-20993717	chr13-113244979-113245542
chr9-22224584-22226528	chr18-67810541-67811076	chr14-21636115-21637134	chr13-113265260-113265711
chr9-22494170-22494688	chr18-68034443-68035500	chr14-20701777-20701976	chr13-113417426-113417850
chr9-21944357-21944556	chr18-67577787-67578455	chr14-20702329-20703387	chr13-113617308-113618791
chr9-21953591-21953867	chr18-67640513-67642572	chr14-21136470-21137268	chr13-113244979-113245542
chr9-21955064-21956416	chr18-68138897-68139939	chr14-21499132-21501692	chr13-113321687-113322420
chr9-22070136-22071781	chr18-68299525-68301121	chr14-20707000-20708812	chr13-113336862-113337850
chr9-21936420-21938213	chr18-67640513-67642572	chr14-21051584-21053092	chr13-113340661-113340938
chr9-21936420-21938213	chr18-67640513-67642572	chr14-21075372-21076677	chr13-113354871-113355202
chr9-21944357-21944556	chr18-67640513-67642572	chr14-21499132-21501692	chr13-113378397-113379371
chr9-21944357-21944556	chr18-68138897-68139939	chr14-21537738-21538715	chr13-113381758-113382570
chr9-21947354-21947949	chr18-67698371-67698780	chr14-20723803-20724400	chr13-113397076-113397281
chr9-21953591-21953867	chr18-67699333-67699899	chr14-20957664-20957906	chr13-113508379-113508578
chr9-21953591-21953867	chr18-67700352-67700650	chr14-20737237-20737655	chr13-113572008-113572406
chr9-21955064-21956416	chr18-67704932-67705218	chr14-20765571-20766393	chr13-113378397-113379371
chr9-21955064-21956416	chr18-67704932-67705218	chr14-20766607-20767037	chr13-113418077-113418468
chr9-22474897-22476587	chr18-67723676-67725723	chr14-20772829-20773126	chr13-113429526-113429969
chr9-22098950-22099376	chr18-67905426-67906216	chr14-20774149-20774495	chr13-113436301-113436530
chr9-22494170-22494688	chr18-67723676-67725723	chr14-20786778-20787019	chr13-113549013-113549384
chr9-22494170-22494688	chr18-67769720-67770012	chr14-20786778-20787019	chr13-113558310-113558839
chr9-22010668-22011674	chr18-67769720-67770012	chr14-20792828-20794584	chr13-113572008-113572406
chr9-22010668-22011674	chr18-67774203-67776242	chr14-20845277-20846667	chr13-113572008-113572406
chr9-22557075-22557836	chr18-67905426-67906216	chr14-20969170-20969376	chr13-113574077-113574830
chr9-22649508-22649968	chr18-67799540-67800840	chr14-21499132-21501692	chr13-113579406-113580855
chr9-22066402-22066737	chr18-67810541-67811076	chr14-20835959-20837450	chr13-113596066-113596330
chr9-22346165-22347175	chr18-67882611-67883309	chr14-20963638-20964162	chr13-113596066-113596330
chr9-22506221-22506896	chr18-67905426-67906216	chr14-21470334-21470683	chr13-113600322-113601592
chr9-22098950-22099376	chr18-67966476-67967650	chr14-21678273-21678987	chr13-113600322-113601592
chr9-22474897-22476587	chr18-68130898-68132005	chr14-20835959-20837450	chr13-113606921-113607290
chr9-22655782-22656490	chr18-68287618-68288155	chr14-20845277-20846667	chr13-113614538-113615356
chr9-22095722-22096410	chr18-67802450-67802681	chr14-20928366-20930414	chr13-113614538-113615356
chr9-22098950-22099376	chr18-67931540-67934278	chr14-20928366-20930414	chr13-113617308-113618791
chr9-22098950-22099376	chr18-68048599-68049271	chr14-20938417-20939149	chr13-114456374-114457552
chr9-22098950-22099376	chr18-68058216-68060020	chr14-20963638-20964162	chr13-113669198-113670034
chr9-22098950-22099376	chr18-68138897-68139939	chr14-20977218-20977561	chr13-113854734-113855161
chr9-23027630-23027902	chr18-68159362-68160449	chr14-20993076-20993717	chr13-113670590-113670884
chr9-22099943-22100185	chr18-68189437-68190361	chr14-21018650-21019312	chr13-113793792-113795574
chr9-22654859-22655171	chr18-68194309-68196365	chr14-21031427-21032587	chr13-113828408-113829435
chr9-22346165-22347175	chr18-68218257-68219849	chr14-21075372-21076677	chr13-113864826-113865175
chr9-22429655-22430857	chr18-68905696-68905953	chr14-21299478-21300379	chr13-113865625-113866120
chr9-22672923-22673244	chr18-68050706-68051049	chr14-21499132-21501692	chr13-113869064-113869753
chr9-22224584-22226528	chr18-68140531-68140982	chr14-20938417-20939149	chr13-113870274-113871099
chr9-23113894-23114158	chr18-68157034-68158298	chr14-21031427-21032587	chr13-113877091-113877769
chr9-23123524-23124233	chr18-68191899-68192098	chr14-21033860-21035065	chr13-114075685-114076314
chr9-22306631-22308057	chr18-68204748-68205223	chr14-21033860-21035065	chr13-114150636-114151827
chr9-22557075-22557836	chr18-68218257-68219849	chr14-21047118-21047493	chr13-114304273-114305193
chr9-22230551-22230881	chr18-68286423-68287185	chr14-21047118-21047493	chr13-114311125-114311355
chr9-22327163-22328497	chr18-68297048-68297547	chr14-21048929-21049129	chr13-114386878-114388866
chr9-22346165-22347175	chr18-68299525-68301121	chr14-21051584-21053092	chr13-115136753-115137103
chr9-22410993-22411895	chr18-68299525-68301121	chr14-21051584-21053092	chr13-114456374-114457552
chr9-22474897-22476587	chr18-68299525-68301121	chr14-21051584-21053092	chr13-114458215-114458770
chr9-22483878-22484317	chr18-68494511-68495088	chr14-21507112-21507402	chr13-114458943-114459713
chr9-22557075-22557836	chr18-68794499-68794787	chr14-21075372-21076677	chr13-114460400-114460878
chr9-23212211-23212628	chr18-68831643-68832051	chr14-21078496-21078849	chr13-114848917-114849194
chr9-22410993-22411895	chr18-68309031-68309520	chr14-21101228-21102036	chr13-114931020-114932416
chr9-23113894-23114158	chr18-68318048-68318734	chr14-21112238-21113445	chr13-114831001-114831796
chr9-22455011-22455266	chr18-68336525-68337765	chr14-21115812-21116287	chr13-114837057-114837258
chr9-22455011-22455266	chr18-68494511-68495088	chr14-21136470-21137268	chr13-114843366-114843647
chr9-22624640-22625581	chr18-68859687-68859951	chr14-21174009-21174728	chr13-114868401-114868614
chr9-22657215-22657515	chr18-69195765-69197047	chr14-21194049-21194697	chr13-114878731-114879431
chr9-22494170-22494688	chr18-68309031-68309520	chr14-21439858-21440171	chr13-114895358-114896285
chr9-22506221-22506896	chr18-68336525-68337765	chr14-21499132-21501692	chr13-115131323-115131685
chr9-24502308-24503853	chr18-68544215-68545390	chr14-21101228-21102036	chr13-114963913-114964603
chr9-24331304-24332832	chr18-68784540-68785220	chr14-21472653-21472891	chr13-114986844-114987444
chr9-25156409-25156691	chr18-68794499-68794787	chr14-21499132-21501692	chr13-114999516-114999934
chr9-25481053-25482724	chr18-68828886-68829625	chr14-21525431-21526103	chr13-115020562-115021073
chr9-25559015-25559520	chr18-68831643-68832051	chr14-21537738-21538715	chr13-115089274-115090885
chr9-25262110-25262550	chr18-68859687-68859951	chr14-21539534-21540079	chr13-115089274-115090885
chr9-25260950-25261547	chr18-68889471-68889799	chr14-21584471-21584776	chr13-115096978-115097286
chr9-27326006-27326205	chr18-68905696-68905953	chr14-21593594-21593847	chr13-115098119-115098508
chr9-27043502-27044273	chr18-68922559-68922861	chr14-21635026-21635341	chr13-115152259-115152485
chr9-27043502-27044273	chr18-68949020-68949452	chr14-21636115-21637134	chr13-116740824-116741135
chr9-27109510-27109800	chr18-68951418-68952197	chr14-21653497-21654602	chr13-116951357-116951677
chr9-27326006-27326205	chr18-69388032-69388676	chr14-21659260-21659993	chr13-116967563-116967792
chr9-30448094-30448786	chr18-69546568-69548262	chr14-21749832-21751657	chr13-116843648-116844366
chr9-30940333-30940628	chr18-69343872-69344666	chr14-21830303-21832383	chr13-116941219-116941579
chr9-31082049-31082615	chr18-69345569-69346929	chr14-21499132-21501692	chr13-116949372-116949736
chr9-31009042-31009598	chr18-69388032-69388676	chr14-21499132-21501692	chr13-116967563-116967792
chr9-31086105-31086650	chr18-69400376-69400958	chr14-21499132-21501692	chr13-116972200-116972494
chr9-31385331-31387079	chr18-69415424-69416466	chr14-21678273-21678987	chr13-117001566-117002453
chr9-31841173-31841502	chr18-69537088-69538081	chr14-21682623-21683266	chr13-117008053-117008385
chr9-31179547-31179919	chr18-69592192-69593792	chr14-21706725-21707502	chr13-117023383-117026029
chr9-31179547-31179919	chr18-69647707-69648241	chr14-21741259-21742365	chr13-117033183-117035026
chr9-31243144-31244177	chr18-69662079-69662635	chr14-21747844-21748291	chr13-117051031-117051929
chr9-31266128-31266402	chr18-69675274-69675725	chr14-21749832-21751657	chr13-117054677-117055209
chr9-31290044-31290472	chr18-69795783-69796325	chr14-21757522-21757986	chr13-117072379-117072987
chr9-31405043-31405566	chr18-69345569-69346929	chr14-21759199-21759408	chr13-117072379-117072987
chr9-31300340-31302226	chr18-69396298-69396619	chr14-21769342-21769851	chr13-117195601-117196332
chr9-31997629-31998030	chr18-69415424-69416466	chr14-21830303-21832383	chr13-117220346-117221205
chr9-32208106-32208340	chr18-69592192-69593792	chr14-21749832-21751657	chr13-117223179-117223516
chr9-32489276-32489629	chr18-69662079-69662635	chr14-21759199-21759408	chr13-117240795-117241566
chr9-32706001-32706517	chr18-70420074-70420692	chr14-21830303-21832383	chr13-117242113-117243015
chr9-32710290-32710749	chr18-70454522-70455263	chr14-21830303-21832383	chr13-117248551-117249130
chr9-32740637-32741348	chr18-70471481-70473264	chr14-21846894-21849159	chr13-117250055-117250392
chr9-32744951-32745311	chr18-70471481-70473264	chr14-21985111-21985376	chr13-117220346-117221205
chr9-32745866-32746294	chr18-70477720-70478345	chr14-21985704-21986320	chr13-117223179-117223516
chr9-32208106-32208340	chr18-70481904-70482161	chr14-21987419-21988035	chr13-117240795-117241566
chr9-32393757-32393956	chr18-70576112-70576387	chr14-21988302-21988786	chr13-117260481-117261274
chr9-32393757-32393956	chr18-70520538-70521182	chr14-21995054-21995817	chr13-117602019-117602871
chr9-32766266-32766550	chr18-70529234-70531535	chr14-24181835-24182309	chr13-118386156-118387695
chr9-32987272-32988235	chr18-70544107-70546147	chr14-24213018-24213844	chr13-118386156-118387695
chr9-32552901-32553803	chr18-70544107-70546147	chr14-25017901-25018155	chr13-119341795-119342126
chr9-32766266-32766550	chr18-70576112-70576387	chr14-25096621-25097161	chr13-119358503-119358992
chr9-32816220-32816592	chr18-70587327-70588270	chr14-24457960-24458738	chr13-119363029-119363671
chr9-32677384-32677961	chr18-70602838-70603564	chr14-24486198-24487279	chr13-119363029-119363671
chr9-34995762-34996379	chr18-70610612-70612387	chr14-25096621-25097161	chr13-119363844-119364443
chr9-35016569-35017089	chr18-70612800-70613524	chr14-25377142-25379288	chr13-119363844-119364443
chr9-35049902-35050426	chr18-70622006-70622828	chr14-24490287-24491379	chr13-119377953-119378721
chr9-35049902-35050426	chr18-70631981-70632634	chr14-24500334-24500936	chr13-119388811-119389155
chr9-35062142-35062398	chr18-73548457-73549059	chr14-25457219-25458559	chr13-119388811-119389155
chr9-35062142-35062398	chr18-73571598-73574042	chr14-25096621-25097161	chr13-119408010-119409740
chr9-35108680-35108934	chr18-73579332-73579726	chr14-25386856-25387280	chr13-119689644-119691510
chr9-35108680-35108934	chr18-74229844-74230150	chr14-25421258-25422698	chr13-119736681-119737274
chr9-35483382-35484361	chr18-74402109-74402780	chr14-25457219-25458559	chr13-120258887-120260087
chr9-35497764-35498185	chr18-74430800-74431608	chr14-25459048-25460596	chr13-119427954-119429934
chr9-35125333-35125668	chr18-73579332-73579726	chr14-25470989-25471409	chr13-119436026-119436935
chr9-35175103-35176419	chr18-73642894-73643541	chr14-25472493-25472816	chr13-119689644-119691510
chr9-35433430-35434129	chr18-73644330-73645166	chr14-25473016-25473554	chr13-119754760-119756613
chr9-35433430-35434129	chr18-73687548-73689337	chr14-25476075-25476367	chr13-119427954-119429934
chr9-35523710-35524474	chr18-73693405-73694293	chr14-25480779-25481581	chr13-119427954-119429934
chr9-35282056-35282931	chr18-73693405-73694293	chr14-25484019-25484402	chr13-119427954-119429934
chr9-35400300-35401026	chr18-73702610-73704297	chr14-25493030-25493907	chr13-119461850-119463559
chr9-35433430-35434129	chr18-73752743-73753078	chr14-25504830-25505649	chr13-119476123-119476429
chr9-35467364-35467732	chr18-74224196-74224801	chr14-25516665-25517597	chr13-119631081-119632144
chr9-35479541-35479743	chr18-73744425-73745302	chr14-25522389-25522721	chr13-119743447-119743732
chr9-35497764-35498185	chr18-73744425-73745302	chr14-25527070-25527669	chr13-119476123-119476429
chr9-35483382-35484361	chr18-73751942-73752509	chr14-25530392-25530643	chr13-119476123-119476429
chr9-35523710-35524474	chr18-73752743-73753078	chr14-25534190-25534555	chr13-119789777-119791655
chr9-35534784-35535470	chr18-73753843-73754692	chr14-25550017-25550404	chr13-119789777-119791655
chr9-35592755-35593209	chr18-73814658-73817264	chr14-25559637-25560529	chr13-119789777-119791655
chr9-36796227-36797611	chr18-74430800-74431608	chr14-25565417-25566083	chr13-120258887-120260087
chr9-37636054-37636677	chr18-74642493-74642717	chr14-25567131-25567595	chr13-119625962-119626268
chr9-37616649-37617134	chr18-73761551-73763142	chr14-25606301-25608522	chr13-119629071-119629402
chr9-37328804-37329832	chr18-73814658-73817264	chr14-25609421-25609656	chr13-119631081-119632144
chr9-36800827-36801036	chr18-74224196-74224801	chr14-25614143-25615048	chr13-119639302-119639866
chr9-36800827-36801036	chr18-74642493-74642717	chr14-25628348-25628892	chr13-119640216-119641001
chr9-37497154-37497389	chr18-74763738-74764123	chr14-25640347-25640999	chr13-119649055-119649666
chr9-36968633-36969106	chr18-74778109-74780387	chr14-25645565-25646721	chr13-119653076-119653542
chr9-37207167-37208900	chr18-73814658-73817264	chr14-25856859-25858453	chr13-119639302-119639866
chr9-37229632-37231097	chr18-73814658-73817264	chr14-25480779-25481581	chr13-119640216-119641001
chr9-37655750-37657550	chr18-73862976-73864059	chr14-25565417-25566083	chr13-119706047-119707389
chr9-37235956-37236319	chr18-74215369-74217071	chr14-25593860-25594232	chr13-119689644-119691510
chr9-37235956-37236319	chr18-74642493-74642717	chr14-25600329-25600642	chr13-119706047-119707389
chr9-37235956-37236319	chr18-73962924-73963689	chr14-25640347-25640999	chr13-119736681-119737274
chr9-37245076-37245668	chr18-73962924-73963689	chr14-25666666-25667064	chr13-119736681-119737274
chr9-37254716-37256380	chr18-74063774-74065421	chr14-25666666-25667064	chr13-119743447-119743732
chr9-37497154-37497389	chr18-74063774-74065421	chr14-25693444-25695420	chr13-119754339-119754547
chr9-37527895-37528211	chr18-74286007-74286327	chr14-26627721-26628092	chr13-119754760-119756613
chr9-37328804-37329832	chr18-74876517-74876816	chr14-25707473-25708368	chr13-120196109-120196631
chr9-37328804-37329832	chr18-74190052-74190853	chr14-25718530-25719827	chr13-119789777-119791655
chr9-37497154-37497389	chr18-74207058-74208259	chr14-25721422-25721632	chr13-119835139-119835890
chr9-37497154-37497389	chr18-74215369-74217071	chr14-25724903-25725260	chr13-119836271-119836819
chr9-37497154-37497389	chr18-75021481-75022207	chr14-25725923-25727302	chr13-119837834-119838299
chr9-37497154-37497389	chr18-74254731-74254989	chr14-25736157-25736854	chr13-119839865-119840203
chr9-37497154-37497389	chr18-74267527-74269029	chr14-25736157-25736854	chr13-120278855-120279065
chr9-37497154-37497389	chr18-74282808-74283282	chr14-25741773-25742208	chr13-120299032-120301109
chr9-37527895-37528211	chr18-74282808-74283282	chr14-25747187-25747875	chr14-7749046-7749818
chr9-37544255-37545155	chr18-74287726-74288660	chr14-25754230-25754783	chr14-7826261-7826537
chr9-37576337-37576969	chr18-75005335-75006294	chr14-25767915-25769919	chr14-7923369-7923948
chr9-38717738-38719372	chr18-75277902-75280398	chr14-26610535-26610957	chr14-7838503-7838914
chr9-38728060-38728574	chr18-74402109-74402780	chr14-26637254-26639081	chr14-8196324-8196622
chr9-40554544-40554751	chr18-74402109-74402780	chr14-25780352-25781038	chr14-7765488-7766335
chr9-40614061-40614479	chr18-74430800-74431608	chr14-25789239-25789479	chr14-7784045-7784537
chr9-40750261-40750539	chr18-74441881-74443157	chr14-25795630-25795886	chr14-7790984-7792181
chr9-40116859-40117271	chr18-74642493-74642717	chr14-25795630-25795886	chr14-7964289-7964843
chr9-40536859-40537935	chr18-74763738-74764123	chr14-25831927-25832956	chr14-7801658-7802152
chr9-40116859-40117271	chr18-74910679-74911163	chr14-25839649-25839990	chr14-7817506-7819806
chr9-40116859-40117271	chr18-75193824-75195307	chr14-25841575-25843065	chr14-7826261-7826537
chr9-40612083-40612634	chr18-75244869-75245222	chr14-25855103-25855849	chr14-7838503-7838914
chr9-40587403-40587602	chr18-74763738-74764123	chr14-25856859-25858453	chr14-7851437-7851918
chr9-40635792-40636376	chr18-74763738-74764123	chr14-25861781-25862372	chr14-7858420-7858629
chr9-40637817-40638852	chr18-74763738-74764123	chr14-25869308-25869635	chr14-7889090-7890193
chr9-41160135-41160363	chr18-74763738-74764123	chr14-26309659-26310050	chr14-7929088-7929411
chr9-40321149-40321700	chr18-74778109-74780387	chr14-25841575-25843065	chr14-7936993-7937404
chr9-40342102-40342413	chr18-75456649-75457045	chr14-25855103-25855849	chr14-7944444-7944976
chr9-40342102-40342413	chr18-75492785-75493278	chr14-25856859-25858453	chr14-7958501-7958987
chr9-40345762-40346558	chr18-75505810-75506369	chr14-26436304-26436618	chr14-8223784-8224175
chr9-40345762-40346558	chr18-75757350-75757794	chr14-26490973-26491690	chr14-8680375-8680737
chr9-40350693-40350983	chr18-74788391-74789989	chr14-26514431-26514801	chr14-7817506-7819806
chr9-40422372-40423035	chr18-74814659-74815074	chr14-26627721-26628092	chr14-7826261-7826537
chr9-40479167-40479664	chr18-74910679-74911163	chr14-26515465-26516220	chr14-7838503-7838914
chr9-40482093-40483303	chr18-74960969-74962803	chr14-26533359-26535263	chr14-7857778-7858217
chr9-40528778-40529046	chr18-75471036-75472416	chr14-26533359-26535263	chr14-7877332-7877597
chr9-40528778-40529046	chr18-75492785-75493278	chr14-26969618-26971017	chr14-7913435-7914551
chr9-40528778-40529046	chr18-75740314-75741072	chr14-27262064-27262838	chr14-7913435-7914551
chr9-40531027-40531559	chr18-74985930-74986406	chr14-27355055-27355689	chr14-7913435-7914551
chr9-40538384-40538779	chr18-74999877-75001123	chr14-26564230-26565207	chr14-7913435-7914551
chr9-40581773-40582278	chr18-75246524-75247474	chr14-26564230-26565207	chr14-7958501-7958987
chr9-40583469-40583914	chr18-75445373-75445680	chr14-26578797-26580358	chr14-7958501-7958987
chr9-40628104-40628427	chr18-75740314-75741072	chr14-26586420-26587361	chr14-7958501-7958987
chr9-40628104-40628427	chr18-75005335-75006294	chr14-26626477-26626922	chr14-7964289-7964843
chr9-40821438-40821807	chr18-75018272-75019704	chr14-26627721-26628092	chr14-7971697-7972505
chr9-41166736-41167260	chr18-75294846-75295689	chr14-26637254-26639081	chr14-7989310-7989797
chr9-40781381-40782740	chr18-75363121-75363431	chr14-26938628-26938951	chr14-7994052-7994881
chr9-40813824-40814339	chr18-75456649-75457045	chr14-27183435-27183957	chr14-7994052-7994881
chr9-40799822-40802245	chr18-75479761-75480323	chr14-27335073-27337437	chr14-8132704-8133177
chr9-41104877-41105751	chr18-75021481-75022207	chr14-27405141-27406079	chr14-8002437-8003492
chr9-41180994-41182157	chr18-75139676-75140127	chr14-26637254-26639081	chr14-8003938-8004211
chr9-41735543-41735975	chr18-75183390-75183950	chr14-26651722-26652624	chr14-8079765-8081100
chr9-41168657-41168925	chr18-75206647-75207588	chr14-26657325-26657530	chr14-8097757-8099049
chr9-41117816-41118395	chr18-75214606-75216156	chr14-27122727-27123944	chr14-8099419-8099977
chr9-41067888-41068174	chr18-75244869-75245222	chr14-27335073-27337437	chr14-8132704-8133177
chr9-42150106-42150345	chr18-75246524-75247474	chr14-26637254-26639081	chr14-8156800-8157290
chr9-41228204-41229383	chr18-75262074-75263197	chr14-26637254-26639081	chr14-8161717-8162085
chr9-42001198-42001665	chr18-75277902-75280398	chr14-26637254-26639081	chr14-8172422-8173945
chr9-42039004-42039267	chr18-75374039-75374354	chr14-27335073-27337437	chr14-8172422-8173945
chr9-42109266-42110072	chr18-75494529-75495287	chr14-27366973-27367886	chr14-8172422-8173945
chr9-42673208-42674362	chr18-75244869-75245222	chr14-26668237-26670294	chr14-8196324-8196622
chr9-42238618-42239138	chr18-75322025-75322798	chr14-26858248-26858677	chr14-8213531-8215032
chr9-42246716-42247038	chr18-75323686-75324231	chr14-27345052-27345828	chr14-8220038-8220643
chr9-42469257-42469705	chr18-75353344-75354240	chr14-27381342-27381960	chr14-8254758-8255653
chr9-43205499-43206490	chr18-75366340-75367905	chr14-27507698-27509179	chr14-8300282-8300586
chr9-43242091-43242725	chr18-75366340-75367905	chr14-26675353-26676065	chr14-8314450-8314877
chr9-42326328-42327002	chr18-75370485-75370758	chr14-26697591-26698229	chr14-8314450-8314877
chr9-42388330-42388815	chr18-75374039-75374354	chr14-26758505-26758982	chr14-8355687-8356358
chr9-42388330-42388815	chr18-75377159-75378519	chr14-26773625-26773824	chr14-8440337-8440593
chr9-42520176-42521225	chr18-75392179-75392880	chr14-26794114-26794804	chr14-8457911-8458279
chr9-42527757-42528389	chr18-75424201-75424812	chr14-26813922-26814181	chr14-8458653-8459229
chr9-42527757-42528389	chr18-75446524-75447681	chr14-26825529-26826447	chr14-8665696-8666520
chr9-42527757-42528389	chr18-75488944-75489857	chr14-26858248-26858677	chr14-8355687-8356358
chr9-42838006-42839161	chr18-75492785-75493278	chr14-26867236-26867521	chr14-8435542-8435907
chr9-42859625-42860845	chr18-75578468-75579132	chr14-26878569-26879354	chr14-8435542-8435907
chr9-42880964-42881281	chr18-75387241-75387720	chr14-27122727-27123944	chr14-8440337-8440593
chr9-42943841-42945402	chr18-75392179-75392880	chr14-26773625-26773824	chr14-8460317-8460779
chr9-42986797-42987079	chr18-75398868-75399133	chr14-26825529-26826447	chr14-8608391-8609058
chr9-43205499-43206490	chr18-75419167-75420219	chr14-26986329-26986612	chr14-8632001-8632502
chr9-43698475-43698691	chr18-75454578-75455766	chr14-27198565-27199065	chr14-8641639-8642193
chr9-43726707-43726940	chr18-75455922-75456172	chr14-27303026-27304038	chr14-8665696-8666520
chr9-43763130-43763416	chr18-75456649-75457045	chr14-26924559-26924870	chr14-9659934-9660249
chr9-43772544-43772743	chr18-75464860-75465662	chr14-26938628-26938951	chr14-12384334-12384536
chr9-43845405-43846360	chr18-75478281-75479464	chr14-26971304-26971715	chr14-12384334-12384536
chr9-44019376-44020315	chr18-75488944-75489857	chr14-27122727-27123944	chr14-13361190-13362061
chr9-43205499-43206490	chr18-75488944-75489857	chr14-27741394-27741854	chr14-13353997-13354451
chr9-43205499-43206490	chr18-75488944-75489857	chr14-27889727-27890004	chr14-13355735-13356328
chr9-43286748-43287196	chr18-75492785-75493278	chr14-27038737-27040315	chr14-13361190-13362061
chr9-43845405-43846360	chr18-75494529-75495287	chr14-27044671-27045431	chr14-13971897-13972244
chr9-43238819-43240187	chr18-75494529-75495287	chr14-27071909-27072412	chr14-13982049-13982462
chr9-43742965-43744948	chr18-75502610-75503851	chr14-27085519-27085771	chr14-14347175-14347835
chr9-44134179-44135577	chr18-75502610-75503851	chr14-27096029-27097143	chr14-13901318-13902146
chr9-43261739-43262320	chr18-75505810-75506369	chr14-27114299-27115700	chr14-13901318-13902146
chr9-43714174-43714494	chr18-75514250-75514741	chr14-27237334-27238209	chr14-13917572-13918015
chr9-43714174-43714494	chr18-75540658-75541472	chr14-27237334-27238209	chr14-13981150-13981660
chr9-43720282-43721005	chr18-75561834-75563259	chr14-27239670-27239881	chr14-13917572-13918015
chr9-43730525-43730945	chr18-75597788-75598414	chr14-27248888-27250020	chr14-13950225-13950708
chr9-43730525-43730945	chr18-75597788-75598414	chr14-27253337-27253696	chr14-13955183-13955559
chr9-43730525-43730945	chr18-75598694-75600261	chr14-27262064-27262838	chr14-13960066-13962086
chr9-43730525-43730945	chr18-75614885-75615362	chr14-27303026-27304038	chr14-14097736-14099037
chr9-43730525-43730945	chr18-75615580-75616568	chr14-27316862-27317649	chr14-14011854-14013782
chr9-43745119-43745498	chr18-75615580-75616568	chr14-27340980-27341837	chr14-14017989-14018193
chr9-43761314-43762192	chr18-75681480-75683437	chr14-27345052-27345828	chr14-14018743-14019832
chr9-43761314-43762192	chr18-75694802-75697869	chr14-27347281-27347575	chr14-14024640-14025206
chr9-43761314-43762192	chr18-76372216-76372675	chr14-27351338-27351793	chr14-14025687-14026262
chr9-43763130-43763416	chr18-75757350-75757794	chr14-27355055-27355689	chr14-14042134-14042931
chr9-43763130-43763416	chr18-75818888-75819341	chr14-27357168-27357469	chr14-14054013-14054722
chr9-43763130-43763416	chr18-75819584-75820886	chr14-27358171-27358491	chr14-14066128-14066406
chr9-43763130-43763416	chr18-75839237-75839767	chr14-27366973-27367886	chr14-14067578-14069118
chr9-43784560-43785252	chr18-75853216-75853739	chr14-27375940-27376663	chr14-14087396-14088876
chr9-43785867-43786078	chr18-76034521-76035529	chr14-27379015-27379553	chr14-14097736-14099037
chr9-43785867-43786078	chr18-76034521-76035529	chr14-27381342-27381960	chr14-14025687-14026262
chr9-43801827-43802292	chr18-76159911-76160149	chr14-27383681-27384578	chr14-14066128-14066406
chr9-43827533-43827998	chr18-76200085-76201098	chr14-27390494-27391133	chr14-14104213-14104655
chr9-43827533-43827998	chr18-76240655-76242615	chr14-27391844-27392265	chr14-14120046-14121144
chr9-43827533-43827998	chr18-76324955-76325160	chr14-27401765-27402167	chr14-14345229-14346648
chr9-43919981-43920753	chr18-76326316-76326904	chr14-27402338-27403136	chr14-14345229-14346648
chr9-43919981-43920753	chr18-76372216-76372675	chr14-27411310-27412322	chr14-14347175-14347835
chr9-43972146-43972658	chr18-76378393-76379298	chr14-27248888-27250020	chr14-14349495-14349945
chr9-43976236-43976906	chr18-76699352-76699795	chr14-27335073-27337437	chr14-14351554-14351838
chr9-43976236-43976906	chr18-76891947-76892906	chr14-27345052-27345828	chr14-15266110-15266792
chr9-43987836-43988298	chr18-77820698-77821061	chr14-27411310-27412322	chr14-14640043-14640544
chr9-44005190-44005667	chr18-76929338-76930713	chr14-27428197-27429847	chr14-14684724-14685100
chr9-44010911-44011469	chr18-77737985-77738383	chr14-27440930-27441222	chr14-14702270-14703855
chr9-44010911-44011469	chr18-77805359-77805790	chr14-27507698-27509179	chr14-14706358-14706723
chr9-44010911-44011469	chr18-76929338-76930713	chr14-27428197-27429847	chr14-14707055-14707274
chr9-44011790-44013302	chr18-76929338-76930713	chr14-27507698-27509179	chr14-14715859-14716282
chr9-44018874-44019167	chr18-76943415-76944694	chr14-29940024-29940546	chr14-14716821-14717193
chr9-44019376-44020315	chr18-77737985-77738383	chr14-29946572-29947314	chr14-15272124-15273708
chr9-44019376-44020315	chr18-76977569-76978335	chr14-29967161-29968944	chr14-14842704-14843461
chr9-44021951-44022752	chr18-77046372-77047817	chr14-29967161-29968944	chr14-14863597-14864253
chr9-44021951-44022752	chr18-77606116-77606764	chr14-29967161-29968944	chr14-14871667-14871969
chr9-44021951-44022752	chr18-77766849-77768198	chr14-30881308-30881791	chr14-14904703-14905734
chr9-44023999-44024429	chr18-77986341-77986745	chr14-29977883-29979069	chr14-14971148-14971425
chr9-44023999-44024429	chr18-77064531-77066449	chr14-29980418-29981062	chr14-14985109-14985637
chr9-44023999-44024429	chr18-77121328-77122394	chr14-30027430-30027706	chr14-15754993-15755384
chr9-44029478-44029968	chr18-77737985-77738383	chr14-30291460-30292276	chr14-15062379-15063504
chr9-44033780-44034604	chr18-77837418-77838164	chr14-30478953-30480250	chr14-15272124-15273708
chr9-44033780-44034604	chr18-77072341-77073199	chr14-29977883-29979069	chr14-15437803-15439202
chr9-44033780-44034604	chr18-77072341-77073199	chr14-29977883-29979069	chr14-15880927-15881655
chr9-44041105-44041410	chr18-77121328-77122394	chr14-29980418-29981062	chr14-15952814-15953061
chr9-44041105-44041410	chr18-77944525-77945250	chr14-29997198-29997744	chr14-16378027-16378353
chr9-44041105-44041410	chr18-77773215-77774632	chr14-30008452-30009470	chr14-16242649-16244089
chr9-44043059-44044152	chr18-77804699-77804967	chr14-30010032-30010413	chr14-16248808-16250031
chr9-44066397-44067603	chr18-78047003-78047927	chr14-30022437-30022742	chr14-16255601-16256539
chr9-44074321-44074680	chr18-78123266-78124292	chr14-30027430-30027706	chr14-16302512-16303086
chr9-44292398-44292848	chr18-77564918-77565791	chr14-30035523-30035800	chr14-16427594-16427867
chr9-44532668-44533779	chr18-77821448-77822292	chr14-30095350-30095654	chr14-16302512-16303086
chr9-44708995-44709926	chr18-78048157-78048946	chr14-30446945-30447144	chr14-16363930-16366282
chr9-44880749-44883281	chr18-77564918-77565791	chr14-30761290-30761489	chr14-16366512-16366822
chr9-45030284-45030690	chr18-77682146-77682839	chr14-30008452-30009470	chr14-16372549-16373362
chr9-44074321-44074680	chr18-77682146-77682839	chr14-30010032-30010413	chr14-16379865-16380638
chr9-44076566-44077087	chr18-77712879-77714680	chr14-30014305-30015202	chr14-16434081-16434717
chr9-44083722-44085363	chr18-77746358-77747582	chr14-30024129-30024755	chr14-16447444-16447894
chr9-44083722-44085363	chr18-77760854-77761457	chr14-30027430-30027706	chr14-16448664-16448946
chr9-44089029-44089563	chr18-77737985-77738383	chr14-30028703-30029025	chr14-16534025-16534420
chr9-44089029-44089563	chr18-77737985-77738383	chr14-30109005-30109419	chr14-16538275-16538594
chr9-44093729-44095018	chr18-77742338-77743052	chr14-30457618-30458247	chr14-16544966-16545360
chr9-44093729-44095018	chr18-77746358-77747582	chr14-30761290-30761489	chr14-16546680-16546943
chr9-44450317-44450646	chr18-77760854-77761457	chr14-30010032-30010413	chr14-16547516-16547868
chr9-44581083-44582785	chr18-77766849-77768198	chr14-30027430-30027706	chr14-16548187-16548565
chr9-44717090-44717349	chr18-77773215-77774632	chr14-30035523-30035800	chr14-16555184-16555438
chr9-44973131-44973681	chr18-77794020-77795186	chr14-30043118-30043746	chr14-16559232-16559615
chr9-44450317-44450646	chr18-77799496-77800111	chr14-30043118-30043746	chr14-16563955-16564283
chr9-44973131-44973681	chr18-77804699-77804967	chr14-30048958-30049731	chr14-16569234-16569493
chr9-44113026-44113826	chr18-77805359-77805790	chr14-30048958-30049731	chr14-16569651-16569886
chr9-44494863-44495385	chr18-77811400-77811799	chr14-30064799-30065147	chr14-16575043-16575762
chr9-44880749-44883281	chr18-77820698-77821061	chr14-30064799-30065147	chr14-16603933-16604132
chr9-44973131-44973681	chr18-77837418-77838164	chr14-30064799-30065147	chr14-16756259-16756525
chr9-44999164-44999515	chr18-77794020-77795186	chr14-30095350-30095654	chr14-17658978-17659521
chr9-44115314-44116519	chr18-77805359-77805790	chr14-30096977-30097607	chr14-17659742-17661395
chr9-44532668-44533779	chr18-77937640-77938934	chr14-30124807-30125939	chr14-17879459-17879786
chr9-45082834-45083524	chr18-77937640-77938934	chr14-30124807-30125939	chr14-17967051-17967735
chr9-44137946-44138379	chr18-77944525-77945250	chr14-30129408-30129669	chr14-17978298-17978529
chr9-44137946-44138379	chr18-78014109-78015322	chr14-30136750-30137362	chr14-17981183-17982490
chr9-44147307-44147598	chr18-78141378-78143055	chr14-30136750-30137362	chr14-18001653-18002713
chr9-44147307-44147598	chr18-77986341-77986745	chr14-30184016-30185056	chr14-18003720-18003965
chr9-44175445-44176184	chr18-78047003-78047927	chr14-30184016-30185056	chr14-18021475-18022765
chr9-44178457-44178662	chr18-78048157-78048946	chr14-30185642-30185893	chr14-18032733-18033536
chr9-44181550-44182673	chr18-78123266-78124292	chr14-30190275-30190810	chr14-18041296-18042348
chr9-44181550-44182673	chr18-78138135-78138592	chr14-30196221-30196627	chr14-18166740-18167741
chr9-44181550-44182673	chr18-78141378-78143055	chr14-30196221-30196627	chr14-18166740-18167741
chr9-44195950-44196601	chr18-78160690-78161696	chr14-30248064-30248571	chr14-18237886-18239678
chr9-44209021-44209240	chr18-78146555-78147181	chr14-30248831-30250150	chr14-18237886-18239678
chr9-44209021-44209240	chr18-78146555-78147181	chr14-30291460-30292276	chr14-18270037-18271594
chr9-44238297-44239075	chr18-78160690-78161696	chr14-30291460-30292276	chr14-18270037-18271594
chr9-44238297-44239075	chr18-78172053-78172695	chr14-30352058-30354091	chr14-18670607-18671049
chr9-44239356-44239792	chr18-78968223-78968768	chr14-30352058-30354091	chr14-18730838-18731796
chr9-44450317-44450646	chr18-79013866-79014564	chr14-30361587-30361796	chr14-18756449-18756834
chr9-44866887-44867110	chr18-79013866-79014564	chr14-30361587-30361796	chr14-18670607-18671049
chr9-44985547-44987363	chr18-79015371-79015682	chr14-30394047-30395127	chr14-18730838-18731796
chr9-44249257-44250097	chr18-79028502-79029179	chr14-30405450-30406459	chr14-18756449-18756834
chr9-44417200-44418431	chr18-79028502-79029179	chr14-30405450-30406459	chr14-18284423-18284979
chr9-44526091-44527329	chr18-79035577-79036335	chr14-30413346-30413963	chr14-18317443-18318053
chr9-45092277-45092620	chr18-79035577-79036335	chr14-30413346-30413963	chr14-18317443-18318053
chr9-45117906-45118105	chr18-79063828-79064992	chr14-30446945-30447144	chr14-18330601-18332096
chr9-44267345-44269389	chr18-79071964-79072371	chr14-30446945-30447144	chr14-18495125-18495333
chr9-44450317-44450646	chr18-79071964-79072371	chr14-30446945-30447144	chr14-18506118-18506505
chr9-44457372-44457704	chr18-79079483-79080175	chr14-30457618-30458247	chr14-18507653-18508313
chr9-44515201-44515817	chr18-79079483-79080175	chr14-30457618-30458247	chr14-18665164-18666023
chr9-44722880-44723739	chr18-79101200-79101724	chr14-30459524-30460236	chr14-18670607-18671049
chr9-45267146-45267406	chr18-79247304-79247589	chr14-30464576-30464914	chr14-18756449-18756834
chr9-44532668-44533779	chr18-79993166-79993872	chr14-30464576-30464914	chr14-20081692-20083666
chr9-44979796-44980682	chr18-79092316-79093224	chr14-30464576-30464914	chr14-20339976-20340509
chr9-44292398-44292848	chr18-79101200-79101724	chr14-30478953-30480250	chr14-20339976-20340509
chr9-44450317-44450646	chr18-79108580-79110561	chr14-30950715-30952072	chr14-19714820-19715144
chr9-44525658-44525875	chr18-79247304-79247589	chr14-31335838-31337973	chr14-19752179-19752498
chr9-44905740-44906323	chr18-79327268-79327939	chr14-31473296-31473560	chr14-19759687-19760044
chr9-45040951-45041717	chr18-79993166-79993872	chr14-30478953-30480250	chr14-19771195-19771505
chr9-45081823-45082228	chr18-79297572-79298328	chr14-30478953-30480250	chr14-19776919-19777215
chr9-45092277-45092620	chr18-79588995-79589444	chr14-30478953-30480250	chr14-19777444-19777672
chr9-44973131-44973681	chr18-79993166-79993872	chr14-30478953-30480250	chr14-19780725-19781402
chr9-45234473-45235262	chr18-80001190-80001546	chr14-30478953-30480250	chr14-19796787-19797279
chr9-44698295-44699242	chr18-80001190-80001546	chr14-30478953-30480250	chr14-20565378-20565960
chr9-44985547-44987363	chr18-80003769-80005318	chr14-30478953-30480250	chr14-19771195-19771505
chr9-45247354-45248046	chr18-80003769-80005318	chr14-30579010-30580351	chr14-19776919-19777215
chr9-44429377-44429724	chr18-80041426-80042360	chr14-30950715-30952072	chr14-19777444-19777672
chr9-44603977-44606066	chr18-80041426-80042360	chr14-31018292-31019847	chr14-19796787-19797279
chr9-45092277-45092620	chr18-80046506-80048059	chr14-31250010-31252014	chr14-19796787-19797279
chr9-45117906-45118105	chr18-80118363-80119335	chr14-31335838-31337973	chr14-19817827-19818291
chr9-44450317-44450646	chr18-80198549-80198748	chr14-31435121-31436513	chr14-19817827-19818291
chr9-44490145-44490430	chr18-80199991-80201098	chr14-30537673-30538011	chr14-19823093-19824480
chr9-44562180-44563582	chr18-80815323-80815995	chr14-30548111-30550124	chr14-19823093-19824480
chr9-44866887-44867110	chr18-80150187-80152307	chr14-30573719-30574546	chr14-19823093-19824480
chr9-45266134-45266443	chr18-80524682-80525054	chr14-30624718-30627065	chr14-19823093-19824480
chr9-45329565-45329948	chr18-80609387-80609904	chr14-30653493-30655138	chr14-19961663-19962889
chr9-44412355-44412558	chr18-80628893-80629414	chr14-30761290-30761489	chr14-19984704-19987379
chr9-45267146-45267406	chr18-80712365-80713327	chr14-31250010-31252014	chr14-20112053-20112422
chr9-45291450-45292285	chr18-80196231-80196518	chr14-31335838-31337973	chr14-20304813-20305352
chr9-45329565-45329948	chr18-80198549-80198748	chr14-30548111-30550124	chr14-20377989-20380346
chr9-44457372-44457704	chr18-80199991-80201098	chr14-30548111-30550124	chr14-20399963-20400412
chr9-44525658-44525875	chr18-80373518-80373900	chr14-30584531-30585060	chr14-20639823-20641698
chr9-44532668-44533779	chr18-80416548-80417199	chr14-30591126-30591776	chr14-19847144-19847398
chr9-44684841-44685783	chr18-80815323-80815995	chr14-30591126-30591776	chr14-19847562-19847810
chr9-44708995-44709926	chr18-80206006-80207423	chr14-30593165-30593604	chr14-19903726-19904827
chr9-45048408-45048906	chr18-80413170-80413641	chr14-30607461-30608079	chr14-19950725-19951060
