## Supplementary material for "RAG suppresses group 2 innate lymphoid cells": zip of all supplemental files: Table S13 - GPL peaks for intersection analyses.xlsx (part 17 of 24)

### Sheet: GPL_peaks_tx_rag_all (continued)
FM+		FM-
chr9-45098001-45099012	chr18-80524682-80525054	chr14-30612241-30612990	chr14-19961005-19961216
chr9-44999164-44999515	chr18-80600342-80600880	chr14-30624271-30624559	chr14-19961663-19962889
chr9-45386757-45387074	chr18-80213203-80213418	chr14-30784669-30784957	chr14-19968103-19969399
chr9-44868432-44869090	chr18-80413170-80413641	chr14-31335838-31337973	chr14-19969601-19969804
chr9-44999164-44999515	chr18-80600342-80600880	chr14-30635076-30635599	chr14-19970247-19970750
chr9-45386757-45387074	chr18-80980997-80981464	chr14-30641714-30642119	chr14-19970247-19970750
chr9-44532668-44533779	chr18-80213203-80213418	chr14-30653493-30655138	chr14-19970247-19970750
chr9-44722880-44723739	chr18-80213203-80213418	chr14-30671553-30672315	chr14-19970961-19971229
chr9-44999164-44999515	chr18-80227875-80228928	chr14-30674790-30675423	chr14-19970961-19971229
chr9-45272196-45272450	chr18-80236302-80237024	chr14-31269508-31269753	chr14-19970961-19971229
chr9-44429377-44429724	chr18-80373518-80373900	chr14-31398174-31399893	chr14-19974904-19975442
chr9-44450317-44450646	chr18-80554216-80556075	chr14-30699304-30700212	chr14-19976141-19977496
chr9-44532668-44533779	chr18-80715264-80715855	chr14-30714608-30717197	chr14-19976141-19977496
chr9-44447451-44447865	chr18-80815323-80815995	chr14-30722245-30722755	chr14-19976141-19977496
chr9-44498483-44498778	chr18-80255068-80257144	chr14-30784669-30784957	chr14-19976141-19977496
chr9-44525658-44525875	chr18-80280048-80280748	chr14-31128167-31129274	chr14-19984704-19987379
chr9-44684841-44685783	chr18-80413170-80413641	chr14-31335838-31337973	chr14-20252968-20253664
chr9-44818938-44819331	chr18-80596262-80598531	chr14-31398174-31399893	chr14-20377989-20380346
chr9-44866887-44867110	chr18-80655632-80655983	chr14-31669152-31670511	chr14-20502827-20503598
chr9-45008325-45008567	chr18-80933280-80934330	chr14-30714608-30717197	chr14-20824621-20825118
chr9-45117906-45118105	chr18-80280048-80280748	chr14-30722245-30722755	chr14-19984704-19987379
chr9-45221263-45222465	chr18-80280048-80280748	chr14-30761290-30761489	chr14-20024764-20025909
chr9-45329565-45329948	chr18-80294619-80294982	chr14-30825058-30827073	chr14-20041052-20042216
chr9-44457372-44457704	chr18-80295568-80296368	chr14-30857923-30858324	chr14-20081692-20083666
chr9-45278203-45278484	chr18-80295568-80296368	chr14-30866746-30867371	chr14-20081692-20083666
chr9-44478340-44480363	chr18-80312726-80313226	chr14-31244678-31244959	chr14-20081692-20083666
chr9-44478340-44480363	chr18-80319211-80319492	chr14-31323348-31324763	chr14-20081692-20083666
chr9-44483698-44483916	chr18-80322326-80323016	chr14-31335838-31337973	chr14-20081692-20083666
chr9-44490145-44490430	chr18-80362873-80363900	chr14-30825058-30827073	chr14-20081692-20083666
chr9-44966755-44967094	chr18-80737469-80739215	chr14-30881308-30881791	chr14-20639823-20641698
chr9-44973131-44973681	chr18-80815323-80815995	chr14-31018292-31019847	chr14-20876894-20877646
chr9-44981648-44981869	chr18-80979186-80980541	chr14-30907931-30908193	chr14-20120893-20121303
chr9-45241243-45241787	chr18-80413170-80413641	chr14-31061789-31062575	chr14-20168258-20168782
chr9-45252059-45252761	chr18-80413170-80413641	chr14-31767496-31767988	chr14-20168258-20168782
chr9-44501583-44502302	chr18-80416548-80417199	chr14-31593050-31593389	chr14-20172114-20172323
chr9-44517264-44518008	chr18-80420031-80420247	chr14-30943596-30944288	chr14-20173487-20174351
chr9-44525658-44525875	chr18-80545914-80546936	chr14-31025553-31026181	chr14-20180639-20182039
chr9-44525658-44525875	chr18-80706831-80708484	chr14-31413614-31415457	chr14-20544919-20545274
chr9-44525658-44525875	chr18-80528288-80528694	chr14-31535837-31536353	chr14-20607494-20608288
chr9-44532668-44533779	chr18-80528288-80528694	chr14-31556669-31557153	chr14-20784644-20785908
chr9-44544719-44545264	chr18-80600342-80600880	chr14-30950715-30952072	chr14-20835959-20837450
chr9-44575151-44575379	chr18-80606314-80606667	chr14-30950715-30952072	chr14-20884661-20886593
chr9-44708995-44709926	chr18-80608282-80608878	chr14-30950715-30952072	chr14-20252968-20253664
chr9-44985547-44987363	chr18-80609387-80609904	chr14-31335838-31337973	chr14-20252968-20253664
chr9-45058362-45058674	chr18-80611082-80612512	chr14-31493925-31495509	chr14-20256806-20257905
chr9-45098001-45099012	chr18-80611082-80612512	chr14-31555746-31556486	chr14-20258315-20258983
chr9-44562180-44563582	chr18-80628893-80629414	chr14-31002373-31002581	chr14-20673042-20673265
chr9-44570960-44571249	chr18-80633394-80633818	chr14-31433153-31433528	chr14-20293899-20295208
chr9-44708995-44709926	chr18-80655632-80655983	chr14-31669152-31670511	chr14-20293899-20295208
chr9-45117906-45118105	chr18-80682749-80683215	chr14-31000671-31002203	chr14-20293899-20295208
chr9-45278203-45278484	chr18-80684210-80684834	chr14-31002373-31002581	chr14-20293899-20295208
chr9-44637624-44638103	chr18-80684210-80684834	chr14-31335838-31337973	chr14-20304813-20305352
chr9-44645616-44646666	chr18-80685749-80686715	chr14-31365213-31365631	chr14-20495582-20495888
chr9-44648755-44649322	chr18-80689640-80690181	chr14-31433153-31433528	chr14-20304813-20305352
chr9-44648755-44649322	chr18-80691404-80692195	chr14-31002373-31002581	chr14-20304813-20305352
chr9-44841131-44841814	chr18-80697012-80697614	chr14-31002373-31002581	chr14-20319104-20319765
chr9-44997989-44998626	chr18-80704776-80705052	chr14-31017685-31018118	chr14-20328476-20328716
chr9-44999164-44999515	chr18-80706831-80708484	chr14-31017685-31018118	chr14-20328476-20328716
chr9-45086259-45086571	chr18-80706831-80708484	chr14-31018292-31019847	chr14-20339976-20340509
chr9-45246067-45246391	chr18-80714278-80715112	chr14-31018292-31019847	chr14-20339976-20340509
chr9-45411594-45412634	chr18-80734432-80735088	chr14-31018292-31019847	chr14-20340788-20341260
chr9-44678222-44678825	chr18-81520908-81521846	chr14-31128167-31129274	chr14-20347373-20348753
chr9-44708995-44709926	chr18-80724161-80724724	chr14-31335838-31337973	chr14-20347373-20348753
chr9-44708995-44709926	chr18-80734432-80735088	chr14-31398174-31399893	chr14-20347373-20348753
chr9-44717090-44717349	chr18-80737469-80739215	chr14-31604816-31605237	chr14-20845277-20846667
chr9-44722880-44723739	chr18-80737469-80739215	chr14-31794059-31794989	chr14-21064335-21064692
chr9-44733534-44735577	chr18-80815323-80815995	chr14-31025553-31026181	chr14-21120509-21120950
chr9-44733534-44735577	chr18-81429786-81430455	chr14-31061789-31062575	chr14-20370637-20371128
chr9-44985547-44987363	chr18-80979186-80980541	chr14-31089904-31090221	chr14-20377989-20380346
chr9-44964980-44966000	chr18-80980997-80981464	chr14-31128167-31129274	chr14-20845277-20846667
chr9-45040951-45041717	chr18-80985661-80987663	chr14-31335838-31337973	chr14-20377989-20380346
chr9-45742229-45742592	chr18-81915823-81916552	chr14-31794059-31794989	chr14-20377989-20380346
chr9-45022538-45023202	chr18-82244442-82245626	chr14-31025553-31026181	chr14-20377989-20380346
chr9-45086259-45086571	chr18-82422026-82422519	chr14-31089904-31090221	chr14-20388104-20389269
chr9-45117906-45118105	chr18-82750817-82751702	chr14-31128167-31129274	chr14-20938417-20939149
chr9-45221263-45222465	chr18-82474909-82475395	chr14-31128167-31129274	chr14-21120509-21120950
chr9-44836088-44836869	chr18-82479346-82480100	chr14-31128167-31129274	chr14-20393045-20394014
chr9-44841131-44841814	chr18-82508492-82509525	chr14-31128167-31129274	chr14-20398753-20399149
chr9-44841131-44841814	chr18-82513076-82513848	chr14-31128167-31129274	chr14-20399963-20400412
chr9-44841131-44841814	chr18-82525553-82526873	chr14-31128167-31129274	chr14-20451237-20452368
chr9-44869269-44869629	chr18-82529182-82529447	chr14-31128167-31129274	chr14-20723803-20724400
chr9-44878924-44879349	chr18-82534432-82535527	chr14-31128167-31129274	chr14-21069613-21069884
chr9-44973131-44973681	chr18-82536948-82537463	chr14-31128167-31129274	chr14-21194049-21194697
chr9-45207082-45208243	chr18-82539754-82540056	chr14-31128167-31129274	chr14-20478405-20479281
chr9-45440148-45440743	chr18-82567339-82569172	chr14-31128167-31129274	chr14-20479428-20480322
chr9-44913216-44913757	chr18-82684075-82684596	chr14-31130476-31131746	chr14-20481284-20481536
chr9-44997989-44998626	chr18-82766895-82767408	chr14-31250010-31252014	chr14-20673662-20675017
chr9-45116545-45117277	chr18-82785178-82785692	chr14-31335838-31337973	chr14-20928366-20930414
chr9-45247354-45248046	chr18-82607270-82607827	chr14-31524900-31525952	chr14-20481284-20481536
chr9-45278203-45278484	chr18-82684075-82684596	chr14-31639707-31641550	chr14-20495582-20495888
chr9-45282552-45282936	chr18-82684830-82685752	chr14-32011627-32012180	chr14-20938417-20939149
chr9-45369925-45370548	chr18-82785178-82785692	chr14-32084719-32086160	chr14-21051584-21053092
chr9-45754239-45755102	chr18-82975586-82976269	chr14-31535837-31536353	chr14-21101228-21102036
chr9-45117906-45118105	chr18-82910339-82911046	chr14-31160327-31160884	chr14-20502827-20503598
chr9-45278203-45278484	chr18-82913001-82913529	chr14-31168400-31168775	chr14-20536864-20537101
chr9-45294070-45294905	chr18-82953600-82954521	chr14-31413614-31415457	chr14-20544919-20545274
chr9-45911540-45912005	chr18-82975586-82976269	chr14-31473296-31473560	chr14-20545551-20546763
chr9-44967664-44967882	chr18-83011417-83012096	chr14-31194413-31196286	chr14-20639823-20641698
chr9-44969291-44969788	chr18-84085073-84086112	chr14-31194413-31196286	chr14-20928366-20930414
chr9-44973131-44973681	chr18-84085073-84086112	chr14-31194413-31196286	chr14-21051584-21053092
chr9-44973131-44973681	chr18-84086283-84086920	chr14-31197574-31198152	chr14-20565378-20565960
chr9-44979796-44980682	chr18-84087374-84088553	chr14-31205333-31207323	chr14-20565378-20565960
chr9-44999164-44999515	chr18-84233076-84233727	chr14-31205333-31207323	chr14-20575981-20576567
chr9-45040951-45041717	chr18-84798473-84799650	chr14-31214703-31216051	chr14-20607494-20608288
chr9-45058362-45058674	chr18-84086283-84086920	chr14-31335838-31337973	chr14-20607494-20608288
chr9-45405565-45406287	chr18-84087374-84088553	chr14-32084719-32086160	chr14-20618184-20618692
chr9-45852375-45853193	chr18-84091448-84092582	chr14-32193639-32193841	chr14-20639823-20641698
chr9-45976767-45977210	chr18-84233076-84233727	chr14-31214703-31216051	chr14-20639823-20641698
chr9-44996393-44996908	chr18-84233076-84233727	chr14-31214703-31216051	chr14-20639823-20641698
chr9-44999164-44999515	chr18-84292939-84294372	chr14-31217491-31217958	chr14-20639823-20641698
chr9-45501387-45501743	chr18-84292939-84294372	chr14-31335838-31337973	chr14-20658377-20658601
chr9-44985547-44987363	chr18-84301924-84303189	chr14-31385975-31386278	chr14-20824621-20825118
chr9-44985547-44987363	chr18-84311786-84312058	chr14-31576598-31577063	chr14-20928366-20930414
chr9-44985547-44987363	chr18-84313550-84313886	chr14-32084719-32086160	chr14-20985535-20985811
chr9-44997989-44998626	chr18-84354462-84355585	chr14-32150928-32151181	chr14-21334326-21335305
chr9-44999164-44999515	chr18-84354462-84355585	chr14-31217491-31217958	chr14-20660424-20662058
chr9-44999164-44999515	chr18-84354462-84355585	chr14-31228017-31228771	chr14-21051584-21053092
chr9-44999164-44999515	chr18-84354462-84355585	chr14-31233524-31234555	chr14-21636115-21637134
chr9-45008759-45009945	chr18-84588440-84590472	chr14-31233524-31234555	chr14-20673042-20673265
chr9-45078705-45079537	chr18-84719409-84720699	chr14-31250010-31252014	chr14-20681675-20682910
chr9-45411594-45412634	chr18-84645844-84646440	chr14-31250010-31252014	chr14-20683153-20683358
chr9-45440148-45440743	chr18-84684019-84686085	chr14-31250010-31252014	chr14-20694224-20696010
chr9-45852375-45853193	chr18-84719409-84720699	chr14-31335838-31337973	chr14-21101228-21102036
chr9-45976767-45977210	chr18-84730324-84731022	chr14-31435121-31436513	chr14-21499132-21501692
chr9-45010315-45010824	chr18-84807472-84808043	chr14-31802799-31803067	chr14-20673662-20675017
chr9-45010315-45010824	chr18-84850586-84852310	chr14-31335838-31337973	chr14-20681675-20682910
chr9-45015702-45016233	chr18-84950616-84952494	chr14-31435121-31436513	chr14-20694224-20696010
chr9-45030284-45030690	chr18-84850586-84852310	chr14-31650230-31650640	chr14-20697035-20697269
chr9-45030284-45030690	chr18-84850586-84852310	chr14-31802799-31803067	chr14-20737237-20737655
chr9-45058362-45058674	chr18-84950616-84952494	chr14-31269508-31269753	chr14-20701777-20701976
chr9-45092277-45092620	chr18-84950616-84952494	chr14-31271891-31272734	chr14-20702329-20703387
chr9-45299233-45301440	chr18-88770166-88770802	chr14-31323348-31324763	chr14-21051584-21053092
chr9-45944379-45946077	chr18-88824496-88824849	chr14-31325598-31325844	chr14-20707000-20708812
chr9-45710309-45710732	chr18-88893130-88894707	chr14-31355426-31355683	chr14-21051584-21053092
chr9-45098001-45099012	chr18-89196874-89198069	chr14-31323348-31324763	chr14-20707000-20708812
chr9-45092277-45092620	chr18-89339995-89341175	chr14-31325598-31325844	chr14-20723803-20724400
chr9-45117906-45118105	chr18-88971313-88972475	chr14-31325598-31325844	chr14-20824621-20825118
chr9-45299233-45301440	chr18-88975425-88976137	chr14-31335838-31337973	chr14-21013801-21014137
chr9-45405565-45406287	chr18-88980568-88981206	chr14-31355426-31355683	chr14-20737237-20737655
chr9-45117906-45118105	chr18-89076114-89076840	chr14-31365213-31365631	chr14-20765571-20766393
chr9-45117906-45118105	chr18-89196874-89198069	chr14-31367596-31368268	chr14-20766607-20767037
chr9-45117906-45118105	chr18-89238158-89239085	chr14-31335838-31337973	chr14-20774149-20774495
chr9-45944379-45946077	chr18-89256797-89257586	chr14-31335838-31337973	chr14-20775524-20776032
chr9-45137592-45139043	chr18-89339995-89341175	chr14-31335838-31337973	chr14-20784644-20785908
chr9-45137592-45139043	chr18-90508405-90508609	chr14-31335838-31337973	chr14-20786778-20787019
chr9-45754239-45755102	chr18-90509267-90510803	chr14-31335838-31337973	chr14-20792828-20794584
chr9-45853544-45854070	chr19-3281910-3283527	chr14-31335838-31337973	chr14-20845277-20846667
chr9-45946561-45947284	chr19-3281910-3283527	chr14-31367596-31368268	chr14-21499132-21501692
chr9-45179133-45179584	chr19-3281910-3283527	chr14-31385975-31386278	chr14-20798424-20799080
chr9-45299233-45301440	chr19-3281910-3283527	chr14-31387446-31387881	chr14-20810982-20811720
chr9-45779050-45779547	chr19-3291680-3292384	chr14-31388360-31388622	chr14-20815890-20816162
chr9-46158925-46159141	chr19-4043727-4044357	chr14-31389589-31390172	chr14-20835959-20837450
chr9-46168719-46169224	chr19-3556396-3557273	chr14-31398174-31399893	chr14-20963638-20964162
chr9-46174818-46176459	chr19-4043727-4044357	chr14-31398174-31399893	chr14-20845277-20846667
chr9-46174818-46176459	chr19-4201227-4201974	chr14-31398174-31399893	chr14-20928366-20930414
chr9-45207082-45208243	chr19-3291680-3292384	chr14-31398174-31399893	chr14-20928366-20930414
chr9-45246067-45246391	chr19-3316448-3316682	chr14-31402674-31402974	chr14-20938417-20939149
chr9-45267857-45269328	chr19-3316448-3316682	chr14-31413614-31415457	chr14-20963638-20964162
chr9-45440148-45440743	chr19-3316448-3316682	chr14-31416560-31416864	chr14-20970405-20970699
chr9-45274081-45274951	chr19-3316448-3316682	chr14-31422887-31423668	chr14-20977218-20977561
chr9-45278203-45278484	chr19-3320831-3321112	chr14-31430801-31431087	chr14-20985535-20985811
chr9-45291450-45292285	chr19-3320831-3321112	chr14-31433153-31433528	chr14-20993076-20993717
chr9-45299233-45301440	chr19-3320831-3321112	chr14-31435121-31436513	chr14-21013801-21014137
chr9-45313966-45314925	chr19-3321636-3324106	chr14-31639707-31641550	chr14-21018650-21019312
chr9-45329565-45329948	chr19-3324874-3325723	chr14-31802799-31803067	chr14-21031427-21032587
chr9-45983632-45985442	chr19-3359657-3360506	chr14-31495710-31496503	chr14-21499132-21501692
chr9-45329565-45329948	chr19-3581207-3581674	chr14-32084719-32086160	chr14-21522343-21522712
chr9-45329565-45329948	chr19-3706322-3706568	chr14-32481601-32482452	chr14-21651823-21652432
chr9-45386757-45387074	chr19-3895432-3895947	chr14-31495710-31496503	chr14-21757522-21757986
chr9-45501387-45501743	chr19-3359657-3360506	chr14-32084719-32086160	chr14-20938417-20939149
chr9-45883927-45884237	chr19-3359657-3360506	chr14-32086308-32086518	chr14-21031427-21032587
chr9-45411594-45412634	chr19-3388054-3389597	chr14-32481601-32482452	chr14-21031427-21032587
chr9-45440148-45440743	chr19-3507353-3507838	chr14-31524900-31525952	chr14-21033860-21035065
chr9-45853544-45854070	chr19-3638522-3639083	chr14-31524900-31525952	chr14-21033860-21035065
chr9-45430111-45431300	chr19-3895432-3895947	chr14-31531304-31532433	chr14-21048929-21049129
chr9-45446006-45446767	chr19-3930433-3930934	chr14-31531304-31532433	chr14-21048929-21049129
chr9-45452451-45452739	chr19-4226767-4227042	chr14-31535837-31536353	chr14-21051584-21053092
chr9-45710309-45710732	chr19-4305540-4306540	chr14-31535837-31536353	chr14-21051584-21053092
chr9-45742229-45742592	chr19-3419269-3419520	chr14-31555071-31555330	chr14-21051584-21053092
chr9-45754239-45755102	chr19-4051975-4053064	chr14-31555746-31556486	chr14-21051584-21053092
chr9-45779050-45779547	chr19-4113021-4114321	chr14-31555746-31556486	chr14-21676009-21676269
chr9-45779050-45779547	chr19-4171380-4171640	chr14-31556669-31557153	chr14-21069613-21069884
chr9-45779050-45779547	chr19-3419269-3419520	chr14-31556669-31557153	chr14-21075372-21076677
chr9-45818372-45819070	chr19-3419269-3419520	chr14-31556669-31557153	chr14-21078496-21078849
chr9-46012091-46013544	chr19-3419269-3419520	chr14-31568970-31570765	chr14-21101228-21102036
chr9-45827915-45829480	chr19-3436735-3437219	chr14-31568970-31570765	chr14-21112238-21113445
chr9-45827915-45829480	chr19-3436735-3437219	chr14-31574952-31575570	chr14-21136470-21137268
chr9-45933068-45933455	chr19-3450947-3452401	chr14-31574952-31575570	chr14-21143321-21143892
chr9-46119616-46120404	chr19-3507353-3507838	chr14-31576598-31577063	chr14-21174009-21174728
chr9-45933068-45933455	chr19-3507353-3507838	chr14-31576598-31577063	chr14-21194049-21194697
chr9-46282196-46283387	chr19-3507353-3507838	chr14-31593050-31593389	chr14-21200869-21201158
chr9-46098458-46099425	chr19-3556396-3557273	chr14-31594900-31595128	chr14-21299478-21300379
chr9-46913224-46913574	chr19-3556396-3557273	chr14-31669152-31670511	chr14-21334326-21335305
chr9-45976767-45977210	chr19-3567145-3567760	chr14-31767496-31767988	chr14-21499132-21501692
chr9-45976767-45977210	chr19-3567145-3567760	chr14-32093272-32094096	chr14-21522343-21522712
chr9-45981447-45981659	chr19-3567145-3567760	chr14-31593050-31593389	chr14-21112238-21113445
chr9-46176626-46177116	chr19-3567145-3567760	chr14-31593050-31593389	chr14-21200869-21201158
chr9-46246478-46247141	chr19-3574651-3576684	chr14-31594900-31595128	chr14-21499132-21501692
chr9-46067597-46068149	chr19-3574651-3576684	chr14-31594900-31595128	chr14-21525431-21526103
chr9-46073310-46073948	chr19-3574651-3576684	chr14-31594900-31595128	chr14-21537738-21538715
chr9-46149909-46150570	chr19-3574651-3576684	chr14-31597472-31597786	chr14-21539534-21540079
chr9-46172967-46173297	chr19-3574651-3576684	chr14-31604816-31605237	chr14-21584471-21584776
chr9-46186238-46186698	chr19-3574651-3576684	chr14-31605569-31605796	chr14-21609964-21610594
chr9-46126809-46127467	chr19-3667650-3669493	chr14-31639707-31641550	chr14-21635026-21635341
chr9-46158925-46159141	chr19-3930433-3930934	chr14-31639707-31641550	chr14-21636115-21637134
chr9-46158925-46159141	chr19-4119328-4120329	chr14-31639707-31641550	chr14-21651823-21652432
chr9-46174818-46176459	chr19-4305540-4306540	chr14-31639707-31641550	chr14-21653497-21654602
chr9-46392696-46393231	chr19-4396146-4398617	chr14-31639707-31641550	chr14-21662371-21662830
chr9-46309187-46309417	chr19-3581207-3581674	chr14-31656132-31657233	chr14-21499132-21501692
chr9-46309187-46309417	chr19-3586364-3587214	chr14-31661437-31663098	chr14-21499132-21501692
chr9-47626826-47627027	chr19-3586364-3587214	chr14-31664661-31665203	chr14-21525431-21526103
chr9-47726914-47727501	chr19-3619250-3619685	chr14-31767496-31767988	chr14-21537738-21538715
chr9-47772680-47773073	chr19-3619250-3619685	chr14-31661437-31663098	chr14-21636115-21637134
chr9-48422015-48422899	chr19-3619250-3619685	chr14-31680601-31681015	chr14-21678273-21678987
chr9-47634772-47635065	chr19-3619250-3619685	chr14-31680601-31681015	chr14-21682623-21683266
chr9-47691335-47691570	chr19-3623300-3624223	chr14-31686367-31686599	chr14-21706725-21707502
chr9-47691335-47691570	chr19-3638522-3639083	chr14-31747563-31748738	chr14-21741259-21742365
chr9-47735916-47736363	chr19-3638522-3639083	chr14-31747563-31748738	chr14-21747844-21748291
chr9-47771882-47772103	chr19-3638522-3639083	chr14-31747563-31748738	chr14-21749832-21751657
chr9-47772680-47773073	chr19-3654653-3655377	chr14-31758371-31758707	chr14-21757522-21757986
chr9-47777093-47777865	chr19-3654653-3655377	chr14-31760904-31761418	chr14-21769342-21769851
chr9-48282477-48283247	chr19-3654653-3655377	chr14-31761580-31762095	chr14-21749832-21751657
chr9-48296068-48296420	chr19-3654653-3655377	chr14-31780603-31782140	chr14-21830303-21832383
chr9-48354714-48355123	chr19-3654653-3655377	chr14-31780603-31782140	chr14-21841867-21842096
chr9-48357021-48357504	chr19-3665488-3665824	chr14-31790638-31791104	chr14-21846894-21849159
chr9-48413088-48413900	chr19-3665488-3665824	chr14-31794059-31794989	chr14-21985111-21985376
chr9-48432224-48432760	chr19-3667650-3669493	chr14-31794059-31794989	chr14-21985704-21986320
chr9-48466534-48467313	chr19-3667650-3669493	chr14-31794059-31794989	chr14-21987419-21988035
chr9-48525414-48526152	chr19-3673226-3673430	chr14-31820700-31821236	chr14-21988302-21988786
chr9-48534628-48534955	chr19-3673226-3673430	chr14-31820700-31821236	chr14-24181835-24182309
chr9-48814457-48814863	chr19-3673226-3673430	chr14-31829507-31831494	chr14-24181835-24182309
chr9-48645321-48645635	chr19-3673226-3673430	chr14-32084719-32086160	chr14-24213018-24213844
chr9-48806461-48806963	chr19-3673226-3673430	chr14-31933518-31934263	chr14-24273614-24273896
chr9-48994621-48995151	chr19-3685302-3687098	chr14-31934519-31935160	chr14-24457960-24458738
chr9-48994621-48995151	chr19-3685302-3687098	chr14-31954642-31955252	chr14-24486198-24487279
chr9-48532006-48533416	chr19-3804652-3805863	chr14-32011627-32012180	chr14-25096621-25097161
chr9-48548755-48549396	chr19-3850865-3852683	chr14-32032231-32032903	chr14-25171108-25171702
chr9-48558381-48558981	chr19-4227917-4228563	chr14-32179635-32179984	chr14-24490287-24491379
chr9-48586170-48586681	chr19-4242070-4242795	chr14-32032231-32032903	chr14-24490287-24491379
chr9-48593708-48594248	chr19-4246887-4247333	chr14-32076333-32077434	chr14-25096621-25097161
chr9-48645321-48645635	chr19-4282466-4284327	chr14-32084719-32086160	chr14-25116113-25116769
chr9-48835013-48835384	chr19-4437745-4438393	chr14-32093272-32094096	chr14-25457219-25458559
chr9-48707305-48707781	chr19-4438722-4439764	chr14-32493341-32493718	chr14-25459048-25460596
chr9-48707305-48707781	chr19-4442299-4442730	chr14-32533938-32534463	chr14-25470989-25471409
chr9-48759060-48759560	chr19-3699249-3700318	chr14-32084719-32086160	chr14-25472493-25472816
chr9-48794567-48795662	chr19-3706322-3706568	chr14-32084719-32086160	chr14-25473016-25473554
chr9-48806461-48806963	chr19-3706322-3706568	chr14-32084719-32086160	chr14-25474801-25475032
chr9-48806461-48806963	chr19-3706322-3706568	chr14-32086308-32086518	chr14-25476075-25476367
chr9-48806461-48806963	chr19-3706322-3706568	chr14-32493341-32493718	chr14-25480779-25481581
chr9-48806461-48806963	chr19-3706322-3706568	chr14-32533938-32534463	chr14-25484019-25484402
chr9-48819601-48819859	chr19-3706322-3706568	chr14-32093272-32094096	chr14-25493030-25493907
chr9-48819601-48819859	chr19-3707566-3708886	chr14-32093272-32094096	chr14-25504830-25505649
chr9-48821502-48821704	chr19-3707566-3708886	chr14-32121651-32122307	chr14-25516665-25517597
chr9-48835013-48835384	chr19-3707566-3708886	chr14-32150928-32151181	chr14-25522389-25522721
chr9-48980113-48981125	chr19-3718809-3719895	chr14-32159089-32160618	chr14-25527070-25527669
chr9-49485266-49486400	chr19-3718809-3719895	chr14-32533938-32534463	chr14-25534190-25534555
chr9-48860206-48860829	chr19-3743439-3743786	chr14-32179635-32179984	chr14-25547070-25547740
chr9-48893783-48894473	chr19-3743439-3743786	chr14-32181410-32182013	chr14-25550017-25550404
chr9-49485266-49486400	chr19-3743439-3743786	chr14-32182740-32182977	chr14-25559637-25560529
chr9-48984378-48985875	chr19-3743953-3744553	chr14-32192408-32192838	chr14-25565417-25566083
chr9-49051373-49051705	chr19-3743953-3744553	chr14-32192408-32192838	chr14-25600329-25600642
chr9-50323940-50325127	chr19-3743953-3744553	chr14-32193639-32193841	chr14-25606301-25608522
chr9-50323940-50325127	chr19-3752545-3753085	chr14-32193639-32193841	chr14-25609421-25609656
chr9-50554443-50555241	chr19-3766817-3769253	chr14-32201328-32202770	chr14-25634444-25634685
chr9-50298268-50298629	chr19-3804652-3805863	chr14-32201328-32202770	chr14-25640347-25640999
chr9-50315846-50316096	chr19-3836669-3837142	chr14-32228293-32229275	chr14-25645565-25646721
chr9-50315846-50316096	chr19-4119328-4120329	chr14-32530645-32531216	chr14-25855103-25855849
chr9-50426011-50426397	chr19-4135546-4136298	chr14-32576161-32576447	chr14-25856859-25858453
chr9-50426011-50426397	chr19-4191431-4192519	chr14-32321609-32322508	chr14-25527070-25527669
chr9-50437905-50438442	chr19-4202916-4204312	chr14-33244935-33245161	chr14-25593860-25594232
chr9-50437905-50438442	chr19-4718260-4719116	chr14-32321609-32322508	chr14-25594428-25595069
chr9-50450426-50450633	chr19-4755393-4757187	chr14-32586687-32587515	chr14-25614143-25615048
chr9-50450426-50450633	chr19-3766817-3769253	chr14-32597049-32597740	chr14-25666666-25667064
chr9-50450426-50450633	chr19-3774038-3774367	chr14-32597049-32597740	chr14-25666666-25667064
chr9-50450426-50450633	chr19-3804652-3805863	chr14-32716309-32717451	chr14-26637254-26639081
chr9-50462228-50463616	chr19-3804652-3805863	chr14-33244935-33245161	chr14-25718530-25719827
chr9-50470120-50470933	chr19-3804652-3805863	chr14-33399587-33400386	chr14-25721422-25721632
chr9-50476725-50477004	chr19-3832880-3833193	chr14-32472896-32473307	chr14-25724903-25725260
chr9-50476725-50477004	chr19-3836669-3837142	chr14-32597049-32597740	chr14-25725923-25727302
chr9-50767368-50768779	chr19-3836669-3837142	chr14-33244935-33245161	chr14-25741773-25742208
chr9-50773666-50774372	chr19-3850865-3852683	chr14-33399587-33400386	chr14-25747187-25747875
chr9-50527592-50528959	chr19-3871332-3871755	chr14-32512988-32514115	chr14-25767915-25769919
chr9-50698365-50699657	chr19-4162564-4163654	chr14-32516121-32516535	chr14-25855103-25855849
chr9-50537239-50537726	chr19-4181781-4182278	chr14-32530645-32531216	chr14-25806633-25807316
chr9-50547534-50548647	chr19-4299635-4300775	chr14-32576161-32576447	chr14-25841575-25843065
chr9-50565201-50565450	chr19-4396146-4398617	chr14-32586687-32587515	chr14-25855103-25855849
chr9-50773666-50774372	chr19-3850865-3852683	chr14-32516121-32516535	chr14-25856859-25858453
chr9-50863733-50864191	chr19-3850865-3852683	chr14-32597049-32597740	chr14-25861781-25862372
chr9-51032783-51033554	chr19-3850865-3852683	chr14-32597049-32597740	chr14-25869308-25869635
chr9-51213087-51214497	chr19-3871332-3871755	chr14-32597049-32597740	chr14-26309659-26310050
chr9-50863733-50864191	chr19-3871332-3871755	chr14-33158061-33158683	chr14-26303158-26303425
chr9-50863733-50864191	chr19-3895432-3895947	chr14-33184808-33185806	chr14-26309659-26310050
chr9-51184835-51186337	chr19-3895432-3895947	chr14-33244935-33245161	chr14-26450003-26450217
chr9-50852587-50853023	chr19-3895432-3895947	chr14-33158061-33158683	chr14-26465920-26466375
chr9-50658466-50660701	chr19-3895432-3895947	chr14-33184808-33185806	chr14-26465920-26466375
chr9-51213087-51214497	chr19-3895432-3895947	chr14-33330985-33331237	chr14-26490973-26491690
chr9-50686422-50687212	chr19-3895432-3895947	chr14-32716309-32717451	chr14-27225890-27226184
chr9-50693509-50693964	chr19-3905371-3906001	chr14-32783753-32785083	chr14-27340980-27341837
chr9-50698365-50699657	chr19-3905371-3906001	chr14-32785667-32786071	chr14-27389856-27390057
chr9-50711200-50711665	chr19-3905371-3906001	chr14-32798030-32798866	chr14-26515465-26516220
chr9-50767368-50768779	chr19-3905371-3906001	chr14-32931715-32932041	chr14-26533359-26535263
chr9-50835762-50837112	chr19-3906160-3907457	chr14-33324552-33324884	chr14-26533359-26535263
chr9-50767368-50768779	chr19-3906160-3907457	chr14-33398043-33398305	chr14-26564230-26565207
chr9-50782012-50782529	chr19-4096503-4097780	chr14-32931715-32932041	chr14-26637254-26639081
chr9-50856031-50857557	chr19-3912028-3913432	chr14-32932647-32932849	chr14-26969618-26971017
chr9-51010128-51010347	chr19-4096503-4097780	chr14-33171721-33172232	chr14-26993911-26994828
chr9-51032783-51033554	chr19-4125327-4127019	chr14-33184808-33185806	chr14-27237334-27238209
chr9-50782012-50782529	chr19-4416878-4417986	chr14-33216120-33217155	chr14-27402338-27403136
chr9-51010128-51010347	chr19-4755393-4757187	chr14-33287852-33288314	chr14-26566562-26566898
chr9-50757994-50758299	chr19-3912028-3913432	chr14-33324552-33324884	chr14-26586420-26587361
chr9-50761470-50761885	chr19-3912028-3913432	chr14-33334388-33334699	chr14-26591443-26591647
chr9-50835762-50837112	chr19-3912028-3913432	chr14-33337014-33337535	chr14-26626477-26626922
chr9-51015738-51016028	chr19-3912028-3913432	chr14-32931715-32932041	chr14-26627721-26628092
chr9-51044451-51044876	chr19-3922436-3923417	chr14-33184808-33185806	chr14-26697591-26698229
chr9-50773666-50774372	chr19-3922436-3923417	chr14-33244935-33245161	chr14-26858248-26858677
chr9-50782012-50782529	chr19-3929298-3929929	chr14-33098609-33099767	chr14-27183435-27183957
chr9-51015738-51016028	chr19-3929298-3929929	chr14-33146176-33146570	chr14-27253337-27253696
chr9-51035192-51035459	chr19-3929298-3929929	chr14-33146176-33146570	chr14-27310548-27310782
chr9-51177364-51177653	chr19-3929298-3929929	chr14-33158061-33158683	chr14-26626477-26626922
chr9-51184835-51186337	chr19-3929298-3929929	chr14-33168339-33169071	chr14-26637254-26639081
chr9-51015738-51016028	chr19-3930433-3930934	chr14-33168339-33169071	chr14-26651722-26652624
chr9-51075814-51077523	chr19-3934907-3936748	chr14-33171721-33172232	chr14-26657325-26657530
chr9-50863733-50864191	chr19-3999503-4001122	chr14-33171721-33172232	chr14-26697591-26698229
chr9-51335139-51335936	chr19-4119328-4120329	chr14-33171721-33172232	chr14-26969618-26971017
chr9-50923269-50923915	chr19-4604154-4604654	chr14-33184808-33185806	chr14-27186752-27187453
chr9-50939683-50940057	chr19-3930433-3930934	chr14-33244935-33245161	chr14-27358171-27358491
chr9-51010128-51010347	chr19-3930433-3930934	chr14-33287852-33288314	chr14-26637254-26639081
chr9-51010128-51010347	chr19-3930433-3930934	chr14-33337014-33337535	chr14-26637254-26639081
chr9-51030189-51030458	chr19-3930433-3930934	chr14-34104707-34105243	chr14-26637254-26639081
chr9-51060888-51061832	chr19-3930433-3930934	chr14-33213590-33214285	chr14-26637254-26639081
chr9-52069710-52071671	chr19-3930433-3930934	chr14-33244935-33245161	chr14-27186752-27187453
chr9-51930635-51931345	chr19-3934907-3936748	chr14-33302927-33303869	chr14-27340980-27341837
chr9-51151777-51152724	chr19-3942711-3943759	chr14-33313326-33313967	chr14-27358171-27358491
chr9-51161575-51162334	chr19-3945904-3947056	chr14-33319277-33320406	chr14-27401765-27402167
chr9-51401388-51402361	chr19-4906067-4906938	chr14-33322522-33323113	chr14-26668237-26670294
chr9-51747462-51747662	chr19-3934907-3936748	chr14-33324552-33324884	chr14-27351338-27351793
chr9-52098374-52098979	chr19-3945904-3947056	chr14-33330985-33331237	chr14-27428197-27429847
chr9-51966332-51966677	chr19-3999503-4001122	chr14-33358048-33358293	chr14-26675353-26676065
chr9-51908571-51909306	chr19-4222209-4222410	chr14-33216120-33217155	chr14-26697591-26698229
chr9-52047159-52049089	chr19-4226767-4227042	chr14-33216120-33217155	chr14-26758505-26758982
chr9-51952972-51953229	chr19-4762972-4763175	chr14-33244935-33245161	chr14-26794114-26794804
chr9-52093089-52093638	chr19-3979918-3980790	chr14-33244935-33245161	chr14-26805569-26805776
chr9-52361602-52361886	chr19-4125327-4127019	chr14-33287852-33288314	chr14-26813922-26814181
chr9-52154248-52154529	chr19-4497286-4498300	chr14-33287852-33288314	chr14-26825529-26826447
chr9-53403840-53404085	chr19-3979918-3980790	chr14-33324552-33324884	chr14-26858248-26858677
chr9-53271037-53272050	chr19-4213045-4215502	chr14-33324552-33324884	chr14-26878569-26879354
chr9-53340551-53341441	chr19-4268736-4269572	chr14-33324552-33324884	chr14-27122727-27123944
chr9-53397303-53398811	chr19-4425309-4425962	chr14-33330985-33331237	chr14-26794114-26794804
chr9-53340551-53341441	chr19-3999503-4001122	chr14-33334388-33334699	chr14-26878569-26879354
chr9-53340551-53341441	chr19-4168969-4170201	chr14-33337014-33337535	chr14-26919338-26919550
chr9-53340551-53341441	chr19-4475381-4477243	chr14-33337014-33337535	chr14-26924112-26924406
chr9-53356062-53357130	chr19-4976423-4976819	chr14-33398043-33398305	chr14-27303026-27304038
chr9-53429882-53430426	chr19-3999503-4001122	chr14-33399587-33400386	chr14-26919338-26919550
chr9-53705461-53706860	chr19-3999503-4001122	chr14-33399587-33400386	chr14-26938628-26938951
chr9-53450536-53451007	chr19-4168969-4170201	chr14-33402223-33402607	chr14-26938628-26938951
chr9-53700499-53700873	chr19-4396146-4398617	chr14-33443829-33444248	chr14-26969618-26971017
chr9-53770901-53772547	chr19-4589960-4590431	chr14-33446266-33447687	chr14-26971304-26971715
chr9-54500940-54502334	chr19-4992398-4992683	chr14-34106541-34106937	chr14-26987887-26988571
chr9-54676027-54677076	chr19-4261088-4261292	chr14-34514121-34514426	chr14-27357168-27357469
chr9-53770901-53772547	chr19-4396146-4398617	chr14-34080209-34080710	chr14-26993460-26993752
chr9-53770901-53772547	chr19-4425309-4425962	chr14-34154631-34154977	chr14-27029551-27030147
chr9-53818281-53819089	chr19-4011796-4013384	chr14-34296987-34297392	chr14-27030845-27031611
chr9-53827585-53827789	chr19-4011796-4013384	chr14-34080209-34080710	chr14-27038737-27040315
chr9-53990944-53991231	chr19-4509492-4511163	chr14-34087789-34088402	chr14-27044671-27045431
chr9-53990944-53991231	chr19-4517441-4517810	chr14-34296987-34297392	chr14-27058602-27059207
chr9-54829632-54830069	chr19-4755393-4757187	chr14-34087789-34088402	chr14-27066512-27066830
chr9-54829632-54830069	chr19-4816615-4817014	chr14-34104707-34105243	chr14-27122727-27123944
chr9-54555054-54555315	chr19-4018512-4019684	chr14-34343135-34343360	chr14-27741394-27741854
chr9-55026266-55026631	chr19-4037278-4038542	chr14-34104707-34105243	chr14-27237334-27238209
chr9-55102056-55102693	chr19-4037278-4038542	chr14-34188507-34188937	chr14-27248888-27250020
chr9-55026266-55026631	chr19-4037278-4038542	chr14-34200796-34201788	chr14-27250281-27250689
chr9-55125674-55126611	chr19-4793343-4794524	chr14-34200796-34201788	chr14-27253337-27253696
chr9-55311398-55312053	chr19-4043727-4044357	chr14-34810605-34811157	chr14-27262064-27262838
chr9-55428932-55429648	chr19-4261088-4261292	chr14-34234918-34235390	chr14-27268144-27268545
chr9-54750090-54750926	chr19-4455917-4456694	chr14-34272961-34273603	chr14-27303026-27304038
chr9-55511308-55512904	chr19-4517441-4517810	chr14-34272961-34273603	chr14-27316862-27317649
chr9-54676027-54677076	chr19-4614686-4616260	chr14-34296371-34296631	chr14-27335073-27337437
chr9-54732154-54732416	chr19-4043727-4044357	chr14-34296987-34297392	chr14-27340980-27341837
chr9-54829632-54830069	chr19-4047856-4048137	chr14-34309806-34311651	chr14-27347281-27347575
chr9-54830484-54830955	chr19-4047856-4048137	chr14-34760935-34761734	chr14-27351338-27351793
chr9-55110131-55110957	chr19-4047856-4048137	chr14-34777419-34778180	chr14-27355055-27355689
chr9-55285225-55285680	chr19-4047856-4048137	chr14-34309806-34311651	chr14-27357168-27357469
chr9-55539565-55539922	chr19-4047856-4048137	chr14-34317123-34318464	chr14-27358171-27358491
chr9-54750090-54750926	chr19-4047856-4048137	chr14-34760935-34761734	chr14-27366973-27367886
chr9-55428932-55429648	chr19-4051975-4053064	chr14-34309806-34311651	chr14-27375940-27376663
chr9-54829632-54830069	chr19-4051975-4053064	chr14-34317123-34318464	chr14-27379015-27379553
chr9-54829632-54830069	chr19-4058352-4059971	chr14-34343135-34343360	chr14-27381342-27381960
chr9-54829632-54830069	chr19-4475381-4477243	chr14-34345898-34346600	chr14-27383681-27384578
chr9-54829632-54830069	chr19-4624871-4626238	chr14-34400981-34401508	chr14-27390494-27391133
chr9-54862988-54864397	chr19-4080328-4081021	chr14-34501547-34503382	chr14-27391844-27392265
chr9-55539565-55539922	chr19-4080328-4081021	chr14-34810605-34811157	chr14-27401765-27402167
chr9-55102056-55102693	chr19-4257061-4258138	chr14-34514121-34514426	chr14-27402338-27403136
chr9-54981058-54982305	chr19-4416878-4417986	chr14-34540387-34541230	chr14-27405141-27406079
chr9-55102056-55102693	chr19-4816615-4817014	chr14-34548386-34549765	chr14-27411310-27412322
chr9-55311398-55312053	chr19-4093682-4094115	chr14-34570017-34570625	chr14-27412579-27413089
chr9-55392059-55392710	chr19-4093682-4094115	chr14-34810605-34811157	chr14-27260880-27261256
chr9-55172288-55172495	chr19-4096503-4097780	chr14-34673105-34674925	chr14-27262064-27262838
chr9-55382480-55382742	chr19-4096503-4097780	chr14-36931326-36932354	chr14-27335073-27337437
chr9-55172288-55172495	chr19-4096503-4097780	chr14-36932615-36932887	chr14-27351338-27351793
chr9-55382480-55382742	chr19-4168969-4170201	chr14-36937077-36937716	chr14-27366973-27367886
chr9-55511308-55512904	chr19-4396146-4398617	chr14-36937077-36937716	chr14-27428197-27429847
chr9-55110131-55110957	chr19-4877752-4879240	chr14-36952032-36953591	chr14-27440930-27441222
chr9-55540837-55541227	chr19-5014680-5015602	chr14-36953804-36954123	chr14-27507698-27509179
chr9-55409910-55410704	chr19-4099000-4099484	chr14-36954597-36954836	chr14-27493542-27493804
chr9-55546180-55546752	chr19-4099000-4099484	chr14-36954597-36954836	chr14-27507698-27509179
chr9-56179845-56180183	chr19-4099816-4100423	chr14-36961769-36963087	chr14-29940745-29941253
chr9-55363732-55364022	chr19-4100610-4101122	chr14-36967727-36969332	chr14-29946572-29947314
chr9-56103190-56103426	chr19-4113021-4114321	chr14-37134258-37135954	chr14-29967161-29968944
chr9-55363732-55364022	chr19-4261088-4261292	chr14-37165136-37165781	chr14-29967161-29968944
chr9-55363732-55364022	chr19-4396146-4398617	chr14-37074079-37074718	chr14-30464576-30464914
chr9-55363732-55364022	chr19-5014680-5015602	chr14-37074079-37074718	chr14-29977883-29979069
chr9-56200180-56201266	chr19-5016455-5017168	chr14-37134258-37135954	chr14-29980418-29981062
chr9-56324685-56325251	chr19-4099816-4100423	chr14-37127502-37127972	chr14-29997198-29997744
chr9-55539565-55539922	chr19-4100610-4101122	chr14-37129144-37129592	chr14-29997198-29997744
chr9-55540837-55541227	chr19-4113021-4114321	chr14-37134258-37135954	chr14-30008452-30009470
chr9-56141750-56142009	chr19-4113021-4114321	chr14-40878794-40879178	chr14-30010032-30010413
chr9-56598583-56599163	chr19-4113021-4114321	chr14-40894372-40895105	chr14-30014305-30015202
chr9-56886154-56886375	chr19-4113021-4114321	chr14-40929844-40930501	chr14-30027430-30027706
chr9-56889637-56890396	chr19-4119328-4120329	chr14-40917439-40918311	chr14-30624271-30624559
chr9-56041299-56042633	chr19-4119328-4120329	chr14-40924353-40925020	chr14-30008452-30009470
chr9-56041299-56042633	chr19-4119328-4120329	chr14-40926825-40927323	chr14-30008452-30009470
chr9-56041299-56042633	chr19-4119328-4120329	chr14-40929844-40930501	chr14-30010032-30010413
chr9-56082427-56083149	chr19-4119328-4120329	chr14-40936898-40937387	chr14-30014305-30015202
chr9-56257920-56258733	chr19-4119328-4120329	chr14-40937668-40937960	chr14-30024129-30024755
chr9-56824783-56825191	chr19-4120504-4121751	chr14-40949764-40950413	chr14-30010032-30010413
chr9-56886154-56886375	chr19-4120504-4121751	chr14-40955756-40957338	chr14-30014305-30015202
chr9-56906728-56907025	chr19-4120504-4121751	chr14-40958832-40959503	chr14-30048958-30049731
chr9-56962399-56962646	chr19-4120504-4121751	chr14-40974866-40975686	chr14-30048958-30049731
chr9-56091814-56092070	chr19-4120504-4121751	chr14-40999631-41000511	chr14-30095350-30095654
chr9-56141750-56142009	chr19-4125327-4127019	chr14-41013074-41014939	chr14-30096977-30097607
chr9-56144384-56144869	chr19-4332522-4334382	chr14-41032882-41033719	chr14-30124807-30125939
chr9-56152159-56153143	chr19-4396146-4398617	chr14-41049965-41050954	chr14-30136750-30137362
chr9-56152159-56153143	chr19-4425309-4425962	chr14-41049965-41050954	chr14-30169449-30169836
chr9-56179845-56180183	chr19-4589960-4590431	chr14-41072666-41073015	chr14-30184016-30185056
chr9-56582379-56583316	chr19-4125327-4127019	chr14-41072666-41073015	chr14-30190275-30190810
chr9-56326606-56326955	chr19-4125327-4127019	chr14-43924496-43925813	chr14-30190275-30190810
chr9-56326606-56326955	chr19-4125327-4127019	chr14-43924496-43925813	chr14-30196221-30196627
chr9-56463845-56464233	chr19-4125327-4127019	chr14-43932825-43933319	chr14-30291460-30292276
chr9-56906728-56907025	chr19-4135546-4136298	chr14-44981355-44981867	chr14-30291460-30292276
chr9-56417316-56419409	chr19-4135546-4136298	chr14-44988353-44990169	chr14-30362151-30362758
chr9-56463845-56464233	chr19-4137989-4138217	chr14-45005353-45006212	chr14-30362151-30362758
chr9-56463845-56464233	chr19-4137989-4138217	chr14-45218744-45221014	chr14-30394047-30395127
chr9-56490462-56491404	chr19-4137989-4138217	chr14-45011740-45012008	chr14-30405450-30406459
chr9-56549700-56550789	chr19-4268736-4269572	chr14-45034253-45034622	chr14-30405450-30406459
chr9-56549700-56550789	chr19-4942161-4943608	chr14-45034253-45034622	chr14-30405450-30406459
chr9-56582379-56583316	chr19-4976423-4976819	chr14-45092366-45092700	chr14-30413346-30413963
chr9-56582379-56583316	chr19-5023245-5024781	chr14-45142333-45142881	chr14-30457618-30458247
chr9-56598583-56599163	chr19-4184627-4186089	chr14-45153267-45153566	chr14-30457618-30458247
chr9-56609058-56609334	chr19-4190555-4191232	chr14-45155350-45155901	chr14-30457618-30458247
chr9-56609058-56609334	chr19-4227917-4228563	chr14-45167271-45167745	chr14-30459524-30460236
chr9-56634995-56636636	chr19-4282466-4284327	chr14-45167271-45167745	chr14-30459524-30460236
chr9-57075675-57077416	chr19-4451602-4452138	chr14-45167271-45167745	chr14-30464576-30464914
chr9-57516762-57517459	chr19-4976423-4976819	chr14-45218744-45221014	chr14-30464576-30464914
chr9-57577173-57577776	chr19-5023245-5024781	chr14-45241409-45241908	chr14-30464576-30464914
chr9-56824783-56825191	chr19-4147902-4149253	chr14-45218744-45221014	chr14-30464576-30464914
chr9-56824783-56825191	chr19-4147902-4149253	chr14-45218744-45221014	chr14-30478953-30480250
chr9-56824783-56825191	chr19-4147902-4149253	chr14-45328891-45330361	chr14-30516321-30516690
chr9-56843447-56843908	chr19-4147902-4149253	chr14-45308031-45308496	chr14-31335838-31337973
chr9-56886154-56886375	chr19-4154238-4156433	chr14-45317804-45319144	chr14-31416560-31416864
chr9-56907578-56907815	chr19-4190555-4191232	chr14-45328891-45330361	chr14-30478953-30480250
chr9-56949634-56951519	chr19-4475381-4477243	chr14-45664237-45664597	chr14-30478953-30480250
chr9-57162549-57162771	chr19-4509492-4511163	chr14-45327972-45328325	chr14-30478953-30480250
chr9-56881503-56881862	chr19-4992849-4993280	chr14-45328891-45330361	chr14-30478953-30480250
chr9-56927418-56928857	chr19-5014680-5015602	chr14-45328891-45330361	chr14-30478953-30480250
chr9-56936823-56938851	chr19-4154238-4156433	chr14-45350364-45351996	chr14-30950715-30952072
chr9-57605905-57606416	chr19-4226767-4227042	chr14-45350364-45351996	chr14-31398174-31399893
chr9-57831090-57831987	chr19-4231322-4232542	chr14-45387451-45389725	chr14-31435121-31436513
chr9-56949634-56951519	chr19-4268736-4269572	chr14-45656647-45658712	chr14-30531501-30531756
chr9-57056056-57056642	chr19-4961610-4962835	chr14-45382964-45383193	chr14-30537673-30538011
chr9-57071638-57072083	chr19-4154238-4156433	chr14-45387451-45389725	chr14-30537673-30538011
chr9-57147254-57148881	chr19-4162564-4163654	chr14-45387451-45389725	chr14-30548111-30550124
chr9-57300767-57301059	chr19-4396146-4398617	chr14-45529495-45530327	chr14-30573719-30574546
chr9-57516762-57517459	chr19-4517441-4517810	chr14-45550896-45551409	chr14-30579010-30580351
chr9-56936823-56938851	chr19-4992398-4992683	chr14-45602042-45602300	chr14-30593165-30593604
chr9-57268607-57268948	chr19-4168969-4170201	chr14-45611719-45611950	chr14-30762951-30763259
chr9-57516762-57517459	chr19-4168969-4170201	chr14-45656647-45658712	chr14-30950715-30952072
chr9-57577173-57577776	chr19-4171380-4171640	chr14-45690574-45691302	chr14-31244678-31244959
chr9-57637994-57638240	chr19-4202916-4204312	chr14-46387213-46387539	chr14-31335838-31337973
chr9-56958730-56959132	chr19-4332522-4334382	chr14-47341845-47342430	chr14-30548111-30550124
chr9-56974944-56976297	chr19-4793343-4794524	chr14-46742427-46743020	chr14-30573719-30574546
chr9-57271728-57272095	chr19-4181781-4182278	chr14-46759863-46761551	chr14-30579010-30580351
chr9-57056056-57056642	chr19-4184627-4186089	chr14-46805471-46805681	chr14-30579010-30580351
chr9-57056056-57056642	chr19-4190555-4191232	chr14-47224291-47225208	chr14-30593165-30593604
chr9-57056056-57056642	chr19-4190555-4191232	chr14-46779214-46779509	chr14-30593772-30593986
chr9-57071638-57072083	chr19-4190555-4191232	chr14-46787349-46788842	chr14-30593772-30593986
chr9-57114095-57114294	chr19-4190555-4191232	chr14-46790184-46790628	chr14-30607461-30608079
chr9-57560369-57562058	chr19-4191431-4192519	chr14-47394835-47396629	chr14-30607461-30608079
chr9-57769772-57770082	chr19-4332522-4334382	chr14-47567685-47568763	chr14-30612241-30612990
chr9-57075675-57077416	chr19-4762972-4763175	chr14-46807790-46808326	chr14-30624271-30624559
chr9-57147254-57148881	chr19-5001356-5002483	chr14-46818737-46819019	chr14-30624271-30624559
chr9-57259765-57260092	chr19-4191431-4192519	chr14-46820603-46820868	chr14-30624718-30627065
chr9-57551649-57552907	chr19-4191431-4192519	chr14-46820603-46820868	chr14-31018292-31019847
chr9-57147254-57148881	chr19-4332522-4334382	chr14-46821232-46822486	chr14-31244678-31244959
chr9-57147254-57148881	chr19-4755393-4757187	chr14-46821232-46822486	chr14-30635076-30635599
chr9-57585032-57585254	chr19-4906067-4906938	chr14-46831271-46833037	chr14-30635076-30635599
chr9-57605905-57606416	chr19-4981394-4982129	chr14-47518355-47519027	chr14-30641714-30642119
chr9-57744407-57745072	chr19-4201227-4201974	chr14-46831271-46833037	chr14-30653493-30655138
chr9-57835956-57837159	chr19-4201227-4201974	chr14-46880979-46881228	chr14-30653493-30655138
chr9-57881747-57882144	chr19-4201227-4201974	chr14-46882015-46884384	chr14-30653493-30655138
chr9-57162549-57162771	chr19-4202916-4204312	chr14-46884535-46885112	chr14-30653493-30655138
chr9-57268607-57268948	chr19-4309754-4310156	chr14-46980897-46981771	chr14-30653493-30655138
chr9-57260774-57262958	chr19-4589960-4590431	chr14-46981918-46982153	chr14-30653493-30655138
chr9-57696081-57697302	chr19-4981394-4982129	chr14-46994697-46995092	chr14-30653493-30655138
chr9-57278054-57278834	chr19-5037862-5039505	chr14-47000266-47000737	chr14-30671553-30672315
chr9-57288048-57289158	chr19-5071694-5073382	chr14-47073950-47074595	chr14-30674790-30675423
chr9-57300767-57301059	chr19-4213045-4215502	chr14-47076947-47077341	chr14-30714608-30717197
chr9-57338985-57340649	chr19-4220471-4220765	chr14-47086193-47087673	chr14-31250010-31252014
chr9-57338985-57340649	chr19-4222209-4222410	chr14-47104245-47105195	chr14-31335838-31337973
chr9-57338985-57340649	chr19-4268736-4269572	chr14-47567685-47568763	chr14-30699304-30700212
chr9-57770226-57770612	chr19-4299635-4300775	chr14-47754250-47754863	chr14-30714608-30717197
chr9-58060545-58061193	chr19-4220471-4220765	chr14-46981918-46982153	chr14-30722245-30722755
chr9-57944461-57944915	chr19-4220471-4220765	chr14-47000266-47000737	chr14-30762951-30763259
chr9-58225938-58226777	chr19-4227917-4228563	chr14-47073950-47074595	chr14-31018292-31019847
chr9-57485423-57486425	chr19-4227917-4228563	chr14-47162082-47162601	chr14-31128167-31129274
chr9-57633269-57633965	chr19-4242070-4242795	chr14-47165081-47165491	chr14-31160327-31160884
chr9-58113582-58113922	chr19-4282466-4284327	chr14-47169785-47170195	chr14-31435121-31436513
chr9-58242675-58243199	chr19-4441030-4441554	chr14-47172039-47172646	chr14-31696212-31696523
chr9-58268604-58269273	chr19-4455917-4456694	chr14-47181297-47181911	chr14-30762951-30763259
chr9-57516762-57517459	chr19-4589960-4590431	chr14-47187480-47189842	chr14-30762951-30763259
chr9-57577173-57577776	chr19-4927380-4929023	chr14-47224291-47225208	chr14-30825058-30827073
chr9-57769772-57770082	chr19-4961610-4962835	chr14-47394835-47396629	chr14-30864969-30865182
chr9-57577173-57577776	chr19-4967960-4968539	chr14-47256511-47257351	chr14-30866746-30867371
chr9-57881747-57882144	chr19-4992398-4992683	chr14-47258678-47259324	chr14-30907931-30908193
chr9-58401444-58402085	chr19-5085197-5085730	chr14-47258678-47259324	chr14-31128167-31129274
chr9-57939611-57941343	chr19-4231322-4232542	chr14-47275503-47277576	chr14-31335838-31337973
chr9-58255768-58256544	chr19-4231322-4232542	chr14-47275503-47277576	chr14-31398174-31399893
chr9-57555598-57555811	chr19-4231322-4232542	chr14-47285167-47285494	chr14-30864969-30865182
chr9-57577173-57577776	chr19-4242070-4242795	chr14-48245814-48246730	chr14-30881308-30881791
chr9-57646710-57646977	chr19-4242070-4242795	chr14-47306146-47306482	chr14-31696212-31696523
chr9-58401444-58402085	chr19-4242070-4242795	chr14-47354106-47354556	chr14-31767496-31767988
chr9-57585032-57585254	chr19-4246887-4247333	chr14-47545330-47546253	chr14-31078622-31079013
chr9-58038178-58038860	chr19-4257061-4258138	chr14-47567685-47568763	chr14-31656132-31657233
chr9-57605905-57606416	chr19-4268736-4269572	chr14-47297603-47299261	chr14-30907931-30908193
chr9-57617377-57617955	chr19-4268736-4269572	chr14-47354106-47354556	chr14-31402674-31402974
chr9-58113582-58113922	chr19-4268736-4269572	chr14-47354106-47354556	chr14-31593050-31593389
chr9-58184383-58185222	chr19-4294034-4295086	chr14-47361466-47362318	chr14-31768550-31768815
chr9-57617377-57617955	chr19-5117103-5118696	chr14-47366553-47367213	chr14-30943596-30944288
chr9-57633269-57633965	chr19-4282466-4284327	chr14-47482260-47482583	chr14-31025553-31026181
chr9-57637994-57638240	chr19-4718260-4719116	chr14-47518355-47519027	chr14-31271891-31272734
chr9-57637994-57638240	chr19-5037862-5039505	chr14-47567685-47568763	chr14-31574952-31575570
chr9-58087352-58087600	chr19-4282466-4284327	chr14-47795093-47795382	chr14-31597472-31597786
chr9-58252886-58253771	chr19-4294034-4295086	chr14-47394835-47396629	chr14-31760904-31761418
chr9-58548907-58549237	chr19-4294034-4295086	chr14-47417306-47418672	chr14-31930489-31930691
chr9-58561817-58562100	chr19-4294034-4295086	chr14-47511802-47512244	chr14-30950715-30952072
chr9-58184383-58185222	chr19-4299635-4300775	chr14-47465513-47465790	chr14-30950715-30952072
chr9-57710066-57710455	chr19-4299635-4300775	chr14-47472218-47473454	chr14-30950715-30952072
chr9-57764158-57766404	chr19-4302275-4302544	chr14-47482260-47482583	chr14-31335838-31337973
chr9-57813834-57814329	chr19-4302275-4302544	chr14-47489462-47489661	chr14-31398174-31399893
chr9-58060545-58061193	chr19-4302275-4302544	chr14-47508073-47508294	chr14-31435121-31436513
chr9-58113582-58113922	chr19-4305540-4306540	chr14-47511802-47512244	chr14-31574952-31575570
chr9-58601133-58601850	chr19-4305540-4306540	chr14-47514891-47515431	chr14-31000671-31002203
chr9-57769772-57770082	chr19-4305540-4306540	chr14-47528706-47529353	chr14-31002373-31002581
chr9-57813834-57814329	chr19-4992398-4992683	chr14-48086940-48087434	chr14-31008933-31009234
chr9-57866334-57866950	chr19-5170333-5170864	chr14-47514891-47515431	chr14-31228017-31228771
chr9-57956184-57957650	chr19-4309754-4310156	chr14-47541250-47541973	chr14-31335838-31337973
chr9-58111378-58111691	chr19-4309754-4310156	chr14-47545330-47546253	chr14-31367596-31368268
chr9-58242675-58243199	chr19-4332522-4334382	chr14-47560667-47560884	chr14-31472261-31473120
chr9-57789442-57790639	chr19-4332522-4334382	chr14-47567685-47568763	chr14-31000671-31002203
chr9-57813834-57814329	chr19-4332522-4334382	chr14-47638130-47638776	chr14-31002373-31002581
chr9-57813834-57814329	chr19-4332522-4334382	chr14-47920535-47921257	chr14-31128167-31129274
chr9-57813834-57814329	chr19-4338040-4338545	chr14-48553791-48554000	chr14-31335838-31337973
chr9-57854248-57854596	chr19-4338040-4338545	chr14-47648186-47648530	chr14-31413614-31415457
chr9-57861375-57862235	chr19-4396146-4398617	chr14-47648784-47650262	chr14-31008933-31009234
chr9-57861375-57862235	chr19-4396146-4398617	chr14-47662985-47663662	chr14-31017685-31018118
chr9-58060545-58061193	chr19-4416878-4417986	chr14-47664487-47664801	chr14-31017685-31018118
chr9-58578702-58578941	chr19-4475381-4477243	chr14-48086940-48087434	chr14-31018292-31019847
chr9-58613663-58613867	chr19-5087597-5088875	chr14-47920535-47921257	chr14-31018292-31019847
chr9-58657787-58658381	chr19-4416878-4417986	chr14-48124788-48125255	chr14-31018292-31019847
chr9-57927535-57928076	chr19-4416878-4417986	chr14-48132902-48133733	chr14-31018292-31019847
chr9-58561817-58562100	chr19-4425309-4425962	chr14-48138115-48138426	chr14-31335838-31337973
chr9-57943119-57943381	chr19-4437745-4438393	chr14-48198997-48199419	chr14-31025553-31026181
chr9-57968360-57969093	chr19-4437745-4438393	chr14-48202048-48203117	chr14-31250010-31252014
chr9-57968360-57969093	chr19-4438722-4439764	chr14-48225580-48226810	chr14-31335838-31337973
chr9-58087352-58087600	chr19-4441030-4441554	chr14-48258417-48259208	chr14-31639707-31641550
chr9-58052909-58053441	chr19-4793343-4794524	chr14-48270757-48271818	chr14-31078622-31079013
chr9-58052909-58053441	chr19-4981394-4982129	chr14-48274297-48274653	chr14-31128167-31129274
chr9-58113582-58113922	chr19-5084494-5084887	chr14-48990837-48991053	chr14-31128167-31129274
chr9-58545528-58545761	chr19-4441030-4441554	chr14-48366726-48367391	chr14-31128167-31129274
chr9-58069100-58069441	chr19-4441030-4441554	chr14-48445593-48447446	chr14-31128167-31129274
chr9-58113582-58113922	chr19-4442299-4442730	chr14-48493629-48494641	chr14-31130476-31131746
chr9-58150862-58151305	chr19-4451602-4452138	chr14-49065398-49067000	chr14-31335838-31337973
chr9-58263814-58264047	chr19-4451602-4452138	chr14-49171300-49173436	chr14-31519155-31519354
chr9-58133927-58134366	chr19-4451602-4452138	chr14-48445593-48447446	chr14-31160327-31160884
chr9-58197451-58198484	chr19-4451602-4452138	chr14-48445593-48447446	chr14-31168400-31168775
chr9-58534500-58535120	chr19-4451602-4452138	chr14-48445593-48447446	chr14-31435121-31436513
chr9-58560303-58560545	chr19-4455917-4456694	chr14-48445593-48447446	chr14-31597472-31597786
chr9-58601133-58601850	chr19-4455917-4456694	chr14-48990837-48991053	chr14-31194413-31196286
chr9-58220373-58220893	chr19-4475381-4477243	chr14-49019723-49020123	chr14-31197574-31198152
chr9-58263814-58264047	chr19-4475381-4477243	chr14-49027501-49028268	chr14-31205333-31207323
chr9-58560303-58560545	chr19-4475381-4477243	chr14-49065398-49067000	chr14-31205333-31207323
chr9-58561817-58562100	chr19-4475381-4477243	chr14-49079641-49080635	chr14-31335838-31337973
chr9-58627179-58627544	chr19-4666687-4667069	chr14-49079641-49080635	chr14-31214703-31216051
chr9-58899418-58899929	chr19-4762972-4763175	chr14-49089570-49090101	chr14-31214703-31216051
chr9-58873811-58874236	chr19-4770499-4770913	chr14-49173835-49174085	chr14-31217491-31217958
chr9-58496546-58496802	chr19-4820674-4821192	chr14-49238115-49238474	chr14-31335838-31337973
chr9-58517802-58518468	chr19-5056238-5056548	chr14-49219761-49220088	chr14-31686367-31686599
chr9-58560303-58560545	chr19-5211275-5211964	chr14-49234588-49235320	chr14-31217491-31217958
chr9-58892151-58892578	chr19-4497286-4498300	chr14-49238115-49238474	chr14-31228017-31228771
chr9-58899418-58899929	chr19-4906067-4906938	chr14-50061528-50062808	chr14-31758371-31758707
chr9-58496546-58496802	chr19-4961610-4962835	chr14-50061528-50062808	chr14-31934519-31935160
chr9-58517802-58518468	chr19-4992398-4992683	chr14-50061528-50062808	chr14-31250010-31252014
chr9-58567675-58568083	chr19-4509492-4511163	chr14-50352452-50352736	chr14-31250010-31252014
chr9-59290638-59292299	chr19-4509492-4511163	chr14-50357206-50357971	chr14-31250010-31252014
chr9-59308127-59308726	chr19-4589960-4590431	chr14-50357206-50357971	chr14-31335838-31337973
chr9-59551032-59551328	chr19-4614686-4616260	chr14-50357206-50357971	chr14-31416560-31416864
chr9-58892151-58892578	chr19-5071694-5073382	chr14-50876367-50876776	chr14-32159089-32160618
chr9-59387387-59388036	chr19-4517441-4517810	chr14-50897478-50897682	chr14-31335838-31337973
chr9-59551032-59551328	chr19-4517441-4517810	chr14-51127667-51129287	chr14-31416560-31416864
chr9-58892151-58892578	chr19-4517441-4517810	chr14-51200053-51200868	chr14-31639707-31641550
chr9-58899418-58899929	chr19-4517441-4517810	chr14-50824020-50824754	chr14-31271891-31272734
chr9-58899418-58899929	chr19-4517441-4517810	chr14-51062757-51065600	chr14-31271891-31272734
chr9-59035571-59037173	chr19-4517441-4517810	chr14-51088256-51091339	chr14-31271891-31272734
chr9-59337841-59338790	chr19-4589960-4590431	chr14-51240915-51241201	chr14-31323348-31324763
chr9-59588926-59589321	chr19-4589960-4590431	chr14-51385605-51386141	chr14-31325598-31325844
chr9-59199015-59199773	chr19-4589960-4590431	chr14-50770930-50771730	chr14-31407745-31408389
chr9-59308127-59308726	chr19-4589960-4590431	chr14-50784380-50785753	chr14-31416560-31416864
chr9-59308127-59308726	chr19-4589960-4590431	chr14-50784380-50785753	chr14-31780603-31782140
chr9-59678347-59678642	chr19-4604154-4604654	chr14-50784380-50785753	chr14-31930489-31930691
chr9-59476590-59476918	chr19-4604154-4604654	chr14-50787988-50788431	chr14-31325598-31325844
chr9-59989473-59990196	chr19-4614686-4616260	chr14-50806842-50808277	chr14-31325598-31325844
chr9-59551032-59551328	chr19-4614686-4616260	chr14-51062757-51065600	chr14-31335838-31337973
chr9-59749945-59751907	chr19-5040901-5041709	chr14-50787988-50788431	chr14-31365213-31365631
chr9-60218453-60218753	chr19-5105825-5107403	chr14-50896517-50896762	chr14-31367596-31368268
chr9-59551032-59551328	chr19-5170333-5170864	chr14-50798370-50798844	chr14-31464219-31464458
chr9-59588926-59589321	chr19-4624871-4626238	chr14-50798370-50798844	chr14-32084719-32086160
chr9-59989473-59990196	chr19-4624871-4626238	chr14-50799481-50800237	chr14-31335838-31337973
chr9-59679237-59679519	chr19-4624871-4626238	chr14-50805861-50806237	chr14-31335838-31337973
chr9-59679237-59679519	chr19-4624871-4626238	chr14-50806842-50808277	chr14-31335838-31337973
chr9-59760369-59760865	chr19-4624871-4626238	chr14-50806842-50808277	chr14-31335838-31337973
chr9-59940683-59942395	chr19-4877752-4879240	chr14-50806842-50808277	chr14-31335838-31337973
chr9-59989473-59990196	chr19-5345941-5346432	chr14-50806842-50808277	chr14-31365213-31365631
chr9-59749945-59751907	chr19-4628671-4629129	chr14-50806842-50808277	chr14-31367596-31368268
chr9-59969111-59969920	chr19-4666687-4667069	chr14-50806842-50808277	chr14-31385975-31386278
chr9-61168686-61169441	chr19-4666687-4667069	chr14-50923442-50925494	chr14-31387446-31387881
chr9-61627303-61628446	chr19-4666687-4667069	chr14-50929995-50931831	chr14-31388360-31388622
chr9-60743191-60743528	chr19-4666687-4667069	chr14-50943722-50945047	chr14-31389589-31390172
chr9-60934297-60934538	chr19-4666687-4667069	chr14-51121269-51122051	chr14-31398174-31399893
chr9-61348017-61348243	chr19-4697884-4698658	chr14-50823054-50823517	chr14-31398174-31399893
chr9-60934297-60934538	chr19-4697884-4698658	chr14-50824020-50824754	chr14-31398174-31399893
chr9-61235702-61236601	chr19-4697884-4698658	chr14-50824020-50824754	chr14-31398174-31399893
chr9-61301210-61301498	chr19-4697884-4698658	chr14-50826815-50827177	chr14-31400808-31401165
chr9-61031826-61032436	chr19-4697884-4698658	chr14-50833791-50834449	chr14-31402674-31402974
chr9-61232484-61232919	chr19-4697884-4698658	chr14-50833791-50834449	chr14-31407745-31408389
chr9-61242031-61242424	chr19-4906067-4906938	chr14-50833791-50834449	chr14-31407745-31408389
chr9-61348017-61348243	chr19-5014680-5015602	chr14-50848118-50848501	chr14-31407745-31408389
chr9-61385640-61386120	chr19-5040901-5041709	chr14-50869699-50871560	chr14-31413614-31415457
chr9-61435147-61435395	chr19-5108245-5108458	chr14-51088256-51091339	chr14-31422887-31423668
chr9-61449193-61449931	chr19-5139497-5139981	chr14-51127667-51129287	chr14-31430801-31431087
chr9-61474825-61475606	chr19-5195359-5195983	chr14-50869699-50871560	chr14-31433153-31433528
chr9-61484128-61484703	chr19-5365615-5367743	chr14-50892330-50892887	chr14-31435121-31436513
chr9-61618496-61619197	chr19-5609084-5610466	chr14-50892330-50892887	chr14-31650230-31650640
chr9-61859074-61860713	chr19-4718260-4719116	chr14-50955390-50956587	chr14-31934519-31935160
chr9-61899479-61900135	chr19-4927380-4929023	chr14-50990885-50991801	chr14-32084719-32086160
chr9-62334348-62334624	chr19-4988799-4989397	chr14-51165894-51166393	chr14-31440658-31441073
chr9-62425102-62425548	chr19-5211275-5211964	chr14-51870773-51871139	chr14-31440658-31441073
chr9-62777148-62778008	chr19-5294698-5295989	chr14-50896517-50896762	chr14-31472261-31473120
chr9-61945948-61947615	chr19-5365615-5367743	chr14-50897478-50897682	chr14-31472261-31473120
chr9-61982991-61983623	chr19-5512062-5512951	chr14-50955390-50956587	chr14-31493925-31495509
chr9-62020233-62020686	chr19-5528958-5529985	chr14-51165894-51166393	chr14-31493925-31495509
chr9-62286068-62286385	chr19-5532342-5532916	chr14-51439083-51439535	chr14-32069520-32069866
chr9-62510226-62510981	chr19-4718260-4719116	chr14-50897478-50897682	chr14-32084719-32086160
chr9-62553293-62553583	chr19-4718260-4719116	chr14-50897478-50897682	chr14-31495710-31496503
chr9-62325934-62326491	chr19-4755393-4757187	chr14-50897478-50897682	chr14-32069520-32069866
chr9-62510226-62510981	chr19-4755393-4757187	chr14-50923442-50925494	chr14-32084719-32086160
chr9-63108567-63109851	chr19-4755393-4757187	chr14-50923442-50925494	chr14-31524900-31525952
chr9-62763429-62764273	chr19-4755393-4757187	chr14-50923442-50925494	chr14-31531304-31532433
chr9-62286068-62286385	chr19-4755393-4757187	chr14-50923442-50925494	chr14-31535837-31536353
chr9-62340726-62341437	chr19-4762972-4763175	chr14-50923442-50925494	chr14-31555746-31556486
chr9-62934674-62934904	chr19-4770499-4770913	chr14-50923442-50925494	chr14-31555746-31556486
chr9-62415152-62415902	chr19-4770499-4770913	chr14-50923442-50925494	chr14-31556669-31557153
chr9-62510226-62510981	chr19-4770499-4770913	chr14-50929995-50931831	chr14-31556669-31557153
chr9-62536198-62537311	chr19-4793343-4794524	chr14-50945194-50945467	chr14-31568970-31570765
chr9-62553293-62553583	chr19-4961610-4962835	chr14-51062757-51065600	chr14-31574952-31575570
chr9-62934674-62934904	chr19-5056238-5056548	chr14-51088256-51091339	chr14-31574952-31575570
chr9-62549712-62550949	chr19-5094085-5094872	chr14-51883060-51885348	chr14-31576598-31577063
chr9-62763429-62764273	chr19-5456596-5457915	chr14-50929995-50931831	chr14-31576598-31577063
chr9-63058880-63059782	chr19-5571801-5572677	chr14-50945194-50945467	chr14-31576598-31577063
chr9-63150995-63151389	chr19-4793343-4794524	chr14-51057021-51057801	chr14-31576598-31577063
chr9-63802064-63802600	chr19-4793343-4794524	chr14-51062757-51065600	chr14-31576598-31577063
chr9-63776721-63777200	chr19-4793343-4794524	chr14-51088256-51091339	chr14-31583089-31583495
chr9-62934674-62934904	chr19-4793343-4794524	chr14-51883060-51885348	chr14-31597472-31597786
chr9-63089020-63089640	chr19-4793343-4794524	chr14-50929995-50931831	chr14-31942233-31942887
chr9-63074026-63075053	chr19-4793343-4794524	chr14-51062757-51065600	chr14-32093272-32094096
chr9-63086464-63087085	chr19-4793343-4794524	chr14-51088256-51091339	chr14-31593050-31593389
chr9-63732625-63733137	chr19-4810431-4812188	chr14-51842242-51843137	chr14-31594900-31595128
chr9-63918092-63918585	chr19-4810431-4812188	chr14-51883060-51885348	chr14-31597472-31597786
chr9-63269520-63269726	chr19-4810431-4812188	chr14-50943722-50945047	chr14-31605569-31605796
chr9-63281053-63281563	chr19-4967960-4968539	chr14-50945194-50945467	chr14-31639707-31641550
chr9-63281053-63281563	chr19-5108245-5108458	chr14-50955390-50956587	chr14-31639707-31641550
chr9-63291142-63291496	chr19-5178630-5178929	chr14-51062757-51065600	chr14-31639707-31641550
chr9-63291142-63291496	chr19-4864700-4865555	chr14-51083784-51084084	chr14-31650230-31650640
chr9-63589125-63589573	chr19-4967960-4968539	chr14-50943722-50945047	chr14-31656132-31657233
chr9-63785366-63785896	chr19-4988799-4989397	chr14-50945194-50945467	chr14-31661437-31663098
chr9-64059889-64060615	chr19-5087597-5088875	chr14-50955390-50956587	chr14-31664661-31665203
chr9-64367119-64368096	chr19-5108245-5108458	chr14-50955390-50956587	chr14-31664661-31665203
chr9-63398331-63400234	chr19-5348340-5349550	chr14-51240915-51241201	chr14-31656132-31657233
chr9-63461815-63462694	chr19-5793096-5793567	chr14-51439083-51439535	chr14-31664661-31665203
chr9-63499741-63500276	chr19-4816615-4817014	chr14-50990885-50991801	chr14-31680601-31681015
chr9-63589125-63589573	chr19-4816615-4817014	chr14-51027483-51027986	chr14-31680601-31681015
chr9-63601809-63603160	chr19-4816615-4817014	chr14-51027483-51027986	chr14-31685315-31686030
chr9-63601809-63603160	chr19-4816615-4817014	chr14-51057021-51057801	chr14-31696212-31696523
chr9-63785366-63785896	chr19-4820674-4821192	chr14-51984043-51986134	chr14-31696705-31697702
chr9-64272415-64272958	chr19-4838658-4839938	chr14-51062757-51065600	chr14-31747563-31748738
chr9-64277755-64278018	chr19-4838658-4839938	chr14-51062757-51065600	chr14-31758371-31758707
chr9-63603646-63604226	chr19-4838658-4839938	chr14-51062757-51065600	chr14-31758371-31758707
chr9-63690394-63690822	chr19-5170333-5170864	chr14-51062757-51065600	chr14-31761580-31762095
chr9-63690394-63690822	chr19-5294698-5295989	chr14-51387599-51388515	chr14-31761580-31762095
chr9-63698005-63699100	chr19-5323503-5324309	chr14-51082324-51083556	chr14-31780603-31782140
chr9-63719748-63720222	chr19-5467006-5467665	chr14-51082324-51083556	chr14-31780603-31782140
chr9-63754813-63755110	chr19-5711072-5711527	chr14-51088256-51091339	chr14-31790638-31791104
chr9-64452589-64453833	chr19-4981394-4982129	chr14-51088256-51091339	chr14-31794059-31794989
chr9-63782590-63782964	chr19-5014680-5015602	chr14-51088256-51091339	chr14-31794059-31794989
chr9-63862424-63862770	chr19-5294698-5295989	chr14-51097983-51098682	chr14-31820700-31821236
chr9-63862424-63862770	chr19-5307204-5307843	chr14-51097983-51098682	chr14-31829507-31831494
chr9-64172197-64173750	chr19-5323503-5324309	chr14-51103172-51103613	chr14-31930489-31930691
chr9-64768770-64769373	chr19-5467006-5467665	chr14-51883060-51885348	chr14-32032231-32032903
chr9-64784630-64785129	chr19-4854611-4855610	chr14-51883060-51885348	chr14-32181410-32182013
chr9-64874180-64874391	chr19-4854611-4855610	chr14-51097983-51098682	chr14-32032231-32032903
chr9-64059889-64060615	chr19-4981394-4982129	chr14-51103172-51103613	chr14-32084719-32086160
chr9-64092068-64092516	chr19-4992849-4993280	chr14-51103172-51103613	chr14-32086308-32086518
chr9-64105285-64105620	chr19-5053714-5054128	chr14-51127667-51129287	chr14-32093272-32094096
chr9-64798916-64799153	chr19-5178630-5178929	chr14-51912375-51914462	chr14-32932647-32932849
chr9-65074341-65075454	chr19-5447070-5448987	chr14-51172482-51173027	chr14-32084719-32086160
chr9-64511259-64511550	chr19-5713665-5714022	chr14-51387599-51388515	chr14-32084719-32086160
chr9-64667528-64667837	chr19-5724527-5724876	chr14-51165345-51165714	chr14-32084719-32086160
chr9-64788865-64790161	chr19-5725871-5728039	chr14-51165894-51166393	chr14-32084719-32086160
chr9-64831539-64832112	chr19-4864700-4865555	chr14-51172482-51173027	chr14-32086308-32086518
chr9-65113660-65114087	chr19-4864700-4865555	chr14-51180774-51181133	chr14-32165114-32166173
chr9-64511259-64511550	chr19-4864700-4865555	chr14-51180774-51181133	chr14-32932647-32932849
chr9-64564150-64564847	chr19-4864700-4865555	chr14-51187087-51187547	chr14-32159089-32160618
chr9-64831539-64832112	chr19-4877752-4879240	chr14-51187087-51187547	chr14-32159089-32160618
chr9-65113660-65114087	chr19-5014680-5015602	chr14-51200053-51200868	chr14-32165114-32166173
chr9-64798916-64799153	chr19-5687999-5690340	chr14-51200053-51200868	chr14-32175229-32175627
chr9-64956088-64956709	chr19-4877752-4879240	chr14-51237350-51237868	chr14-32165114-32166173
chr9-64586132-64586547	chr19-4877752-4879240	chr14-51951406-51951744	chr14-32175229-32175627
chr9-64766597-64767039	chr19-4967960-4968539	chr14-51250311-51250605	chr14-32181410-32182013
chr9-64918379-64919108	chr19-4988799-4989397	chr14-51262508-51262716	chr14-32192408-32192838
chr9-64935965-64937118	chr19-5014680-5015602	chr14-51262508-51262716	chr14-32192408-32192838
chr9-65084271-65084746	chr19-5302169-5302803	chr14-51384119-51384683	chr14-32192408-32192838
chr9-65180002-65180637	chr19-5345941-5346432	chr14-51385605-51386141	chr14-32193639-32193841
chr9-64272415-64272958	chr19-5662263-5664048	chr14-51387599-51388515	chr14-32201328-32202770
chr9-64810694-64812753	chr19-5687999-5690340	chr14-51439083-51439535	chr14-32716309-32717451
chr9-64831539-64832112	chr19-5844865-5846138	chr14-51984043-51986134	chr14-32201328-32202770
chr9-64914571-64915225	chr19-5851462-5851776	chr14-51385605-51386141	chr14-32228293-32229275
chr9-65001448-65001854	chr19-4906067-4906938	chr14-52022552-52023463	chr14-32512988-32514115
chr9-65180002-65180637	chr19-4906067-4906938	chr14-52057193-52057531	chr14-32785667-32786071
chr9-64756678-64757177	chr19-4906067-4906938	chr14-52248239-52248570	chr14-32321609-32322508
chr9-65217016-65218315	chr19-4906067-4906938	chr14-52314054-52314673	chr14-32530645-32531216
chr9-64347056-64347647	chr19-4906067-4906938	chr14-52041898-52042336	chr14-33206886-33207336
chr9-64396995-64397362	chr19-4906067-4906938	chr14-52057193-52057531	chr14-32388188-32388591
chr9-65205026-65205256	chr19-5097617-5098729	chr14-52165826-52167107	chr14-32533938-32534463
chr9-64451683-64452344	chr19-5105825-5107403	chr14-52314054-52314673	chr14-32586687-32587515
chr9-64504129-64504380	chr19-5150956-5151669	chr14-52427257-52428037	chr14-33168339-33169071
chr9-64557149-64557679	chr19-5498525-5498907	chr14-52436175-52437505	chr14-33214499-33214719
chr9-64672038-64672547	chr19-5648308-5649840	chr14-52450544-52451490	chr14-33319277-33320406
chr9-64682617-64682903	chr19-5711072-5711527	chr14-51771169-51771748	chr14-32388188-32388591
chr9-64734195-64734487	chr19-5846514-5846851	chr14-51771169-51771748	chr14-32586687-32587515
chr9-64736245-64738289	chr19-5849849-5850494	chr14-52118632-52119663	chr14-32716309-32717451
chr9-64798916-64799153	chr19-4927380-4929023	chr14-52196415-52197801	chr14-33146176-33146570
chr9-65120827-65121228	chr19-5823120-5823677	chr14-52327369-52328346	chr14-33184808-33185806
chr9-64766597-64767039	chr19-5885239-5886204	chr14-51855314-51855554	chr14-32530645-32531216
chr9-64771068-64771470	chr19-4942161-4943608	chr14-52044996-52045641	chr14-32533938-32534463
chr9-64779084-64780234	chr19-4976423-4976819	chr14-52315475-52316795	chr14-32576161-32576447
chr9-64779084-64780234	chr19-4961610-4962835	chr14-51842242-51843137	chr14-32785667-32786071
chr9-64784630-64785129	chr19-4961610-4962835	chr14-51877523-51877931	chr14-32597049-32597740
chr9-64784630-64785129	chr19-4961610-4962835	chr14-51984043-51986134	chr14-32932647-32932849
chr9-64798916-64799153	chr19-4967960-4968539	chr14-52243914-52245063	chr14-33244935-33245161
chr9-64798916-64799153	chr19-5023245-5024781	chr14-52270402-52270916	chr14-33324552-33324884
chr9-65549722-65550442	chr19-5423735-5425736	chr14-52315475-52316795	chr14-33352354-33352593
chr9-64810694-64812753	chr19-5571801-5572677	chr14-52621978-52622620	chr14-32785667-32786071
chr9-64823930-64825339	chr19-5944145-5944646	chr14-51870773-51871139	chr14-32932647-32932849
chr9-64829832-64830586	chr19-4967960-4968539	chr14-51870773-51871139	chr14-33184808-33185806
chr9-64831539-64832112	chr19-4967960-4968539	chr14-51883060-51885348	chr14-33193790-33194491
chr9-64874180-64874391	chr19-4976423-4976819	chr14-51883060-51885348	chr14-33205354-33205871
chr9-65041389-65041772	chr19-4976423-4976819	chr14-51883060-51885348	chr14-33216120-33217155
chr9-64956088-64956709	chr19-4976423-4976819	chr14-51883060-51885348	chr14-33330985-33331237
chr9-64956088-64956709	chr19-4976423-4976819	chr14-51883060-51885348	chr14-32783753-32785083
chr9-64959887-64961425	chr19-4976423-4976819	chr14-51883060-51885348	chr14-32785667-32786071
chr9-65288100-65288567	chr19-4981394-4982129	chr14-51883060-51885348	chr14-32785667-32786071
chr9-65764882-65765191	chr19-4981394-4982129	chr14-51883060-51885348	chr14-32798030-32798866
chr9-65001448-65001854	chr19-4981394-4982129	chr14-51883060-51885348	chr14-33214499-33214719
chr9-65018519-65018916	chr19-4988799-4989397	chr14-51883060-51885348	chr14-33333743-33334182
chr9-65018519-65018916	chr19-4988799-4989397	chr14-51883060-51885348	chr14-33348223-33348524
chr9-65018519-65018916	chr19-4988799-4989397	chr14-51892218-51893583	chr14-32931715-32932041
chr9-65041389-65041772	chr19-4988799-4989397	chr14-52256211-52258297	chr14-32932647-32932849
chr9-65652009-65652275	chr19-4988799-4989397	chr14-51892218-51893583	chr14-33158061-33158683
chr9-65834052-65834283	chr19-4988799-4989397	chr14-52412513-52413076	chr14-33162916-33163183
chr9-65041389-65041772	chr19-4988799-4989397	chr14-51902383-51903340	chr14-33184808-33185806
chr9-65288100-65288567	chr19-5307204-5307843	chr14-51904731-51905017	chr14-33205354-33205871
chr9-65622454-65623387	chr19-5636430-5638131	chr14-51904731-51905017	chr14-33337014-33337535
chr9-65831292-65831553	chr19-5877535-5878454	chr14-51912375-51914462	chr14-32931715-32932041
chr9-65752496-65752952	chr19-4992398-4992683	chr14-51912375-51914462	chr14-33162916-33163183
chr9-65120827-65121228	chr19-4992398-4992683	chr14-51912375-51914462	chr14-33184808-33185806
chr9-65120827-65121228	chr19-4992849-4993280	chr14-52003737-52004690	chr14-33205354-33205871
chr9-65128127-65128617	chr19-5001356-5002483	chr14-52256211-52258297	chr14-33319277-33320406
chr9-65128127-65128617	chr19-5001356-5002483	chr14-52325911-52326199	chr14-33348223-33348524
chr9-65133455-65134430	chr19-5001356-5002483	chr14-51996220-51996710	chr14-33424121-33424435
chr9-65162707-65163466	chr19-5001356-5002483	chr14-52621978-52622620	chr14-33432435-33432785
chr9-65180002-65180637	chr19-5014680-5015602	chr14-51951406-51951744	chr14-33098609-33099767
chr9-65232115-65233170	chr19-5014680-5015602	chr14-51995555-51995776	chr14-33146176-33146570
chr9-65180002-65180637	chr19-5014680-5015602	chr14-51996220-51996710	chr14-33146176-33146570
chr9-65180002-65180637	chr19-5014680-5015602	chr14-52003737-52004690	chr14-33146176-33146570
chr9-65188341-65188981	chr19-5014680-5015602	chr14-51995555-51995776	chr14-33146176-33146570
chr9-65195253-65197066	chr19-5014680-5015602	chr14-52008209-52009222	chr14-33158061-33158683
chr9-65205026-65205256	chr19-5023245-5024781	chr14-52013510-52015090	chr14-33162916-33163183
chr9-65205026-65205256	chr19-5037862-5039505	chr14-52013510-52015090	chr14-33168339-33169071
chr9-65211561-65211868	chr19-5056238-5056548	chr14-52019199-52020781	chr14-33168339-33169071
chr9-65225589-65226205	chr19-5274187-5274392	chr14-52044996-52045641	chr14-33171721-33172232
chr9-65828474-65828805	chr19-5302169-5302803	chr14-52133558-52133987	chr14-33171721-33172232
chr9-66110140-66110440	chr19-5844865-5846138	chr14-52794854-52795923	chr14-33171721-33172232
chr9-65217016-65218315	chr19-5945084-5945303	chr14-52810237-52810943	chr14-33171721-33172232
chr9-65288100-65288567	chr19-5037862-5039505	chr14-52019199-52020781	chr14-33171721-33172232
chr9-65372405-65372745	chr19-5037862-5039505	chr14-52019199-52020781	chr14-33184808-33185806
chr9-65549722-65550442	chr19-5040901-5041709	chr14-52019199-52020781	chr14-33184808-33185806
chr9-65288100-65288567	chr19-5195359-5195983	chr14-52256211-52258297	chr14-33214499-33214719
chr9-65288100-65288567	chr19-5456596-5457915	chr14-52810237-52810943	chr14-33324552-33324884
chr9-65545628-65545869	chr19-5713665-5714022	chr14-52314054-52314673	chr14-33334388-33334699
chr9-65622454-65623387	chr19-5793801-5794296	chr14-52315475-52316795	chr14-33337014-33337535
chr9-65682709-65683270	chr19-5040901-5041709	chr14-52427257-52428037	chr14-33348223-33348524
chr9-66088344-66088775	chr19-5040901-5041709	chr14-52041898-52042336	chr14-33193790-33194491
chr9-66110140-66110440	chr19-5040901-5041709	chr14-52079510-52079746	chr14-33213590-33214285
chr9-66135237-66136323	chr19-5040901-5041709	chr14-52090185-52090421	chr14-33213590-33214285
chr9-66142145-66142654	chr19-5528958-5529985	chr14-52103396-52104728	chr14-33213590-33214285
chr9-66169701-66169910	chr19-5609084-5610466	chr14-52256211-52258297	chr14-33214499-33214719
chr9-65829427-65829691	chr19-5662263-5664048	chr14-52278600-52280106	chr14-33216120-33217155
chr9-66349508-66351308	chr19-5049921-5051234	chr14-52103396-52104728	chr14-33250562-33250763
chr9-65390882-65391647	chr19-5049921-5051234	chr14-52103396-52104728	chr14-33287852-33288314
chr9-66135237-66136323	chr19-5053714-5054128	chr14-52118632-52119663	chr14-33302927-33303869
chr9-65392742-65393311	chr19-5056238-5056548	chr14-52123615-52124283	chr14-33313326-33313967
chr9-65435059-65436293	chr19-5178630-5178929	chr14-52133558-52133987	chr14-33319277-33320406
chr9-65532922-65533253	chr19-5473516-5475163	chr14-52143909-52144372	chr14-33330985-33331237
chr9-65404347-65405313	chr19-5944145-5944646	chr14-52146280-52146827	chr14-33352354-33352593
chr9-65621338-65621757	chr19-5963318-5964659	chr14-52256211-52258297	chr14-33216120-33217155
chr9-66143899-66144773	chr19-5053714-5054128	chr14-52278600-52280106	chr14-33216120-33217155
chr9-65652009-65652275	chr19-5053714-5054128	chr14-52120282-52120500	chr14-33216120-33217155
chr9-66088344-66088775	chr19-5053714-5054128	chr14-52133558-52133987	chr14-33244935-33245161
chr9-65568703-65569087	chr19-5056238-5056548	chr14-52140228-52142047	chr14-33244935-33245161
chr9-66135237-66136323	chr19-5056238-5056548	chr14-52140228-52142047	chr14-33244935-33245161
chr9-65532922-65533253	chr19-5067015-5068239	chr14-52140228-52142047	chr14-33250562-33250763
chr9-65541086-65542588	chr19-5067015-5068239	chr14-52143909-52144372	chr14-33250562-33250763
chr9-65545628-65545869	chr19-5067015-5068239	chr14-52165826-52167107	chr14-33302927-33303869
chr9-65621338-65621757	chr19-5067015-5068239	chr14-52165826-52167107	chr14-33302927-33303869
chr9-65652009-65652275	chr19-5105825-5107403	chr14-52195514-52195923	chr14-33302927-33303869
chr9-65828474-65828805	chr19-5625323-5625610	chr14-52195514-52195923	chr14-33313326-33313967
chr9-65598660-65599186	chr19-5729273-5729738	chr14-52196415-52197801	chr14-33313326-33313967
chr9-65652009-65652275	chr19-5750968-5752111	chr14-52256211-52258297	chr14-33319277-33320406
chr9-65665921-65666393	chr19-5988707-5989465	chr14-52232265-52232540	chr14-33319277-33320406
chr9-65844498-65844806	chr19-5071694-5073382	chr14-52495339-52495915	chr14-33319277-33320406
chr9-66110140-66110440	chr19-5071694-5073382	chr14-52243914-52245063	chr14-33324552-33324884
chr9-66169701-66169910	chr19-5071694-5073382	chr14-52256211-52258297	chr14-33330985-33331237
chr9-66603729-66604581	chr19-5084494-5084887	chr14-52256211-52258297	chr14-33333743-33334182
chr9-65652009-65652275	chr19-5084494-5084887	chr14-52256211-52258297	chr14-33333743-33334182
chr9-65692892-65693247	chr19-5085197-5085730	chr14-52256211-52258297	chr14-33333743-33334182
chr9-66157715-66158820	chr19-5337502-5338692	chr14-52256211-52258297	chr14-33334388-33334699
chr9-65675571-65677047	chr19-5487622-5489473	chr14-52256211-52258297	chr14-33334388-33334699
chr9-65682709-65683270	chr19-5725871-5728039	chr14-52270402-52270916	chr14-33334388-33334699
chr9-65688854-65689063	chr19-5729273-5729738	chr14-52278600-52280106	chr14-33337014-33337535
chr9-65692892-65693247	chr19-5087597-5088875	chr14-52295353-52296140	chr14-33337014-33337535
chr9-65717953-65718501	chr19-5345941-5346432	chr14-52278600-52280106	chr14-33348223-33348524
chr9-65745450-65745736	chr19-5459966-5461078	chr14-52295353-52296140	chr14-33348223-33348524
chr9-65745450-65745736	chr19-5532342-5532916	chr14-52304097-52305393	chr14-33398043-33398305
chr9-65773075-65773378	chr19-5625323-5625610	chr14-52304097-52305393	chr14-33399587-33400386
chr9-65773075-65773378	chr19-5844865-5846138	chr14-53105286-53105709	chr14-33399587-33400386
chr9-65826262-65828284	chr19-5094085-5094872	chr14-53132231-53132845	chr14-33402223-33402607
chr9-65956396-65956659	chr19-5097617-5098729	chr14-52314054-52314673	chr14-33424121-33424435
chr9-65828474-65828805	chr19-5097617-5098729	chr14-52315475-52316795	chr14-33424121-33424435
chr9-65834052-65834283	chr19-5405809-5409060	chr14-52325911-52326199	chr14-33432435-33432785
chr9-66513249-66513640	chr19-5711791-5712463	chr14-52327369-52328346	chr14-33432435-33432785
chr9-66542737-66543120	chr19-5885239-5886204	chr14-52327369-52328346	chr14-33443829-33444248
chr9-66603729-66604581	chr19-5930006-5930550	chr14-53105286-53105709	chr14-33446266-33447687
chr9-66560261-66561139	chr19-6018756-6019011	chr14-52412513-52413076	chr14-34296987-34297392
chr9-66666717-66667379	chr19-5105825-5107403	chr14-52436175-52437505	chr14-34106541-34106937
chr9-65956396-65956659	chr19-5105825-5107403	chr14-52450544-52451490	chr14-34296987-34297392
chr9-66892669-66892870	chr19-5337502-5338692	chr14-52495339-52495915	chr14-34673105-34674925
chr9-66059280-66060723	chr19-5387980-5390689	chr14-52621978-52622620	chr14-34154631-34154977
chr9-66116960-66117378	chr19-5815672-5816525	chr14-53080446-53080889	chr14-34188507-34188937
chr9-66822349-66822549	chr19-6018756-6019011	chr14-53348980-53349428	chr14-34548386-34549765
chr9-66825884-66826363	chr19-5108245-5108458	chr14-53361150-53361629	chr14-34660951-34662526
chr9-66911249-66911449	chr19-5117103-5118696	chr14-52412513-52413076	chr14-34810605-34811157
chr9-66544769-66545005	chr19-5345941-5346432	chr14-52436175-52437505	chr14-34200796-34201788
chr9-66088344-66088775	chr19-5487622-5489473	chr14-52450544-52451490	chr14-34670108-34670561
chr9-66110140-66110440	chr19-5512062-5512951	chr14-53132231-53132845	chr14-34080209-34080710
chr9-66110140-66110440	chr19-5802372-5802776	chr14-53361150-53361629	chr14-34080209-34080710
chr9-66113783-66114632	chr19-5945084-5945303	chr14-52495339-52495915	chr14-34080209-34080710
chr9-66116960-66117378	chr19-5988707-5989465	chr14-52791709-52792067	chr14-34080209-34080710
chr9-66185920-66186209	chr19-5129569-5130123	chr14-52810237-52810943	chr14-34087789-34088402
chr9-66603729-66604581	chr19-5139497-5139981	chr14-53047087-53047390	chr14-34104707-34105243
chr9-66805605-66806312	chr19-5139497-5139981	chr14-53101361-53101694	chr14-34106541-34106937
chr9-66919101-66920275	chr19-5150956-5151669	chr14-53139528-53139891	chr14-34296987-34297392
chr9-67104468-67104913	chr19-5150956-5151669	chr14-53453883-53454380	chr14-34514121-34514426
chr9-66919101-66920275	chr19-5170333-5170864	chr14-53133951-53135396	chr14-34620847-34621493
chr9-66905882-66906203	chr19-5170333-5170864	chr14-53362043-53362558	chr14-34087789-34088402
chr9-66942569-66942818	chr19-5170333-5170864	chr14-53440888-53441511	chr14-34104707-34105243
chr9-66945241-66946784	chr19-5178630-5178929	chr14-53469377-53469815	chr14-34188507-34188937
chr9-67003173-67003530	chr19-5178630-5178929	chr14-53581506-53582087	chr14-34296371-34296631
chr9-66265492-66266088	chr19-5195359-5195983	chr14-53614224-53614672	chr14-34343135-34343360
chr9-66265492-66266088	chr19-5195359-5195983	chr14-53621087-53621799	chr14-34104707-34105243
chr9-66294108-66295418	chr19-5195359-5195983	chr14-53633765-53633964	chr14-34104707-34105243
chr9-66349508-66351308	chr19-5211275-5211964	chr14-53635653-53636162	chr14-34400981-34401508
chr9-67035956-67036518	chr19-5211275-5211964	chr14-53637601-53637981	chr14-34154631-34154977
chr9-66491572-66492796	chr19-5256897-5257852	chr14-53637601-53637981	chr14-34188507-34188937
chr9-66505064-66505866	chr19-5256897-5257852	chr14-53643799-53644279	chr14-34188507-34188937
chr9-66542737-66543120	chr19-5256897-5257852	chr14-53654472-53655036	chr14-34200796-34201788
chr9-66544769-66545005	chr19-5256897-5257852	chr14-53682847-53684043	chr14-34200796-34201788
chr9-66599654-66599970	chr19-5271986-5273980	chr14-53682847-53684043	chr14-34343135-34343360
chr9-66911249-66911449	chr19-5271986-5273980	chr14-53709503-53710588	chr14-34371807-34372076
chr9-66608871-66609337	chr19-5271986-5273980	chr14-53736371-53736590	chr14-34810605-34811157
chr9-66614662-66615658	chr19-5271986-5273980	chr14-53736371-53736590	chr14-34219753-34220355
chr9-66616942-66617374	chr19-5271986-5273980	chr14-53736371-53736590	chr14-34343135-34343360
chr9-66616942-66617374	chr19-5271986-5273980	chr14-53757170-53757479	chr14-34272961-34273603
chr9-66646063-66646708	chr19-5271986-5273980	chr14-53762651-53763307	chr14-34296371-34296631
chr9-66646063-66646708	chr19-5271986-5273980	chr14-53766065-53766850	chr14-34296371-34296631
chr9-66682652-66683282	chr19-5271986-5273980	chr14-53794243-53796012	chr14-34296987-34297392
chr9-66705340-66706290	chr19-5274187-5274392	chr14-53794243-53796012	chr14-34296987-34297392
chr9-66802721-66802997	chr19-5345941-5346432	chr14-53802245-53802873	chr14-34309806-34311651
chr9-66919101-66920275	chr19-5387980-5390689	chr14-53803790-53804622	chr14-34317123-34318464
chr9-66938563-66939258	chr19-5509795-5511355	chr14-53876279-53876727	chr14-34391413-34391651
chr9-66712838-66714633	chr19-5566840-5569110	chr14-54110840-54111390	chr14-34660244-34660484
chr9-66787718-66788144	chr19-5703898-5705285	chr14-54328250-54328839	chr14-34343135-34343360
chr9-66787718-66788144	chr19-5802372-5802776	chr14-54517000-54519066	chr14-34362869-34364083
chr9-66899144-66899863	chr19-5806800-5807007	chr14-54602682-54603699	chr14-34391413-34391651
chr9-66911249-66911449	chr19-5274187-5274392	chr14-54652848-54653202	chr14-34345898-34346600
chr9-67008774-67009182	chr19-5274187-5274392	chr14-54785790-54786255	chr14-34362869-34364083
chr9-66899144-66899863	chr19-5274187-5274392	chr14-53876279-53876727	chr14-34371807-34372076
chr9-66911249-66911449	chr19-5274187-5274392	chr14-53901218-53901901	chr14-34391413-34391651
chr9-66896104-66896310	chr19-5274187-5274392	chr14-53902912-53903664	chr14-34400981-34401508
chr9-66905882-66906203	chr19-5274187-5274392	chr14-53926405-53927051	chr14-34711955-34712259
chr9-66911249-66911449	chr19-5274187-5274392	chr14-53926405-53927051	chr14-34501547-34503382
chr9-66864442-66865073	chr19-5294698-5295989	chr14-53926405-53927051	chr14-34540387-34541230
chr9-66911249-66911449	chr19-5591918-5592196	chr14-53960586-53961786	chr14-34810605-34811157
chr9-66911249-66911449	chr19-5793096-5793567	chr14-53960586-53961786	chr14-34514121-34514426
chr9-67043077-67044202	chr19-5885239-5886204	chr14-54000372-54000850	chr14-34810605-34811157
chr9-67875249-67875731	chr19-5302169-5302803	chr14-54000372-54000850	chr14-34540387-34541230
chr9-67018231-67019715	chr19-5307204-5307843	chr14-54041867-54042714	chr14-34548386-34549765
chr9-67043077-67044202	chr19-5348340-5349550	chr14-54061288-54061893	chr14-34570017-34570625
chr9-67699918-67700138	chr19-5528958-5529985	chr14-54061288-54061893	chr14-34660951-34662526
chr9-67799130-67799895	chr19-5660383-5661760	chr14-54061288-54061893	chr14-34673105-34674925
chr9-69022970-69023980	chr19-5743564-5743868	chr14-54064572-54064847	chr14-36212905-36213104
chr9-69036278-69036656	chr19-5806800-5807007	chr14-54074407-54075087	chr14-36316098-36317576
chr9-69072135-69072493	chr19-5945958-5946325	chr14-54108605-54109077	chr14-36931326-36932354
chr9-69226410-69227539	chr19-5302169-5302803	chr14-54110840-54111390	chr14-36937077-36937716
chr9-69226410-69227539	chr19-5302169-5302803	chr14-54110840-54111390	chr14-36952032-36953591
chr9-69367748-69368432	chr19-5307204-5307843	chr14-54121799-54122222	chr14-36953804-36954123
chr9-69381612-69382105	chr19-5307204-5307843	chr14-54124897-54125745	chr14-36954597-36954836
chr9-69381612-69382105	chr19-5307204-5307843	chr14-54128631-54128895	chr14-36961769-36963087
chr9-70182637-70183075	chr19-5307204-5307843	chr14-54139421-54139729	chr14-36967727-36969332
chr9-69419238-69419842	chr19-5307204-5307843	chr14-54149203-54149577	chr14-37134258-37135954
chr9-69538964-69539502	chr19-5323503-5324309	chr14-54152505-54153177	chr14-37074079-37074718
chr9-69715396-69715770	chr19-5337502-5338692	chr14-54175189-54175424	chr14-37164598-37164859
chr9-70169022-70169236	chr19-5405809-5409060	chr14-54176535-54176739	chr14-37127502-37127972
chr9-70246479-70246754	chr19-5711072-5711527	chr14-54176535-54176739	chr14-37129144-37129592
chr9-70226006-70226709	chr19-5851462-5851776	chr14-54178925-54179179	chr14-37134258-37135954
chr9-70253022-70253346	chr19-6084265-6085929	chr14-54181184-54181676	chr14-40894372-40895105
chr9-69502161-69502801	chr19-5337502-5338692	chr14-54181184-54181676	chr14-40917439-40918311
chr9-69505116-69506263	chr19-5345941-5346432	chr14-54193992-54194205	chr14-40924353-40925020
chr9-69538964-69539502	chr19-5345941-5346432	chr14-54203740-54204017	chr14-40926825-40927323
chr9-69702077-69702891	chr19-5345941-5346432	chr14-54203740-54204017	chr14-40929844-40930501
chr9-69702077-69702891	chr19-5345941-5346432	chr14-54203740-54204017	chr14-40936898-40937387
chr9-70207002-70208470	chr19-5345941-5346432	chr14-54204373-54204582	chr14-40937668-40937960
chr9-70209745-70209993	chr19-5345941-5346432	chr14-54222166-54222753	chr14-40938452-40938960
chr9-70257485-70258186	chr19-5345941-5346432	chr14-54222166-54222753	chr14-40947253-40948331
chr9-69948664-69949551	chr19-5345941-5346432	chr14-54222166-54222753	chr14-40949764-40950413
chr9-69948664-69949551	chr19-5345941-5346432	chr14-54222166-54222753	chr14-40955756-40957338
chr9-70039615-70040823	chr19-5348340-5349550	chr14-54222166-54222753	chr14-40955756-40957338
chr9-70182637-70183075	chr19-5456596-5457915	chr14-54222166-54222753	chr14-40958832-40959503
chr9-70246479-70246754	chr19-5528958-5529985	chr14-54222166-54222753	chr14-40965679-40967642
chr9-70392463-70392848	chr19-5625323-5625610	chr14-54225057-54225402	chr14-40999631-41000511
chr9-70385132-70385416	chr19-5711072-5711527	chr14-54227103-54228093	chr14-41013074-41014939
chr9-70024509-70024934	chr19-5743564-5743868	chr14-54227103-54228093	chr14-41049965-41050954
chr9-70304835-70305230	chr19-5802372-5802776	chr14-54227103-54228093	chr14-41052535-41052770
chr9-70094215-70095500	chr19-5877535-5878454	chr14-54227103-54228093	chr14-43924496-43925813
chr9-70169022-70169236	chr19-5923706-5925372	chr14-54227103-54228093	chr14-43924496-43925813
chr9-70243273-70244685	chr19-6066799-6068319	chr14-54227103-54228093	chr14-43932825-43933319
chr9-70246479-70246754	chr19-6275745-6278344	chr14-54227103-54228093	chr14-43983821-43984239
chr9-70385132-70385416	chr19-5365615-5367743	chr14-54227103-54228093	chr14-44103725-44104049
chr9-70169022-70169236	chr19-5601435-5602590	chr14-54227103-54228093	chr14-44981355-44981867
chr9-70169022-70169236	chr19-5817652-5818374	chr14-54227103-54228093	chr14-45049459-45050467
chr9-70169022-70169236	chr19-5851462-5851776	chr14-54227103-54228093	chr14-45632768-45632967
chr9-70169022-70169236	chr19-6127490-6128637	chr14-54232879-54234077	chr14-45690574-45691302
chr9-70182637-70183075	chr19-5365615-5367743	chr14-54232879-54234077	chr14-44988353-44990169
chr9-70182637-70183075	chr19-5365615-5367743	chr14-54232879-54234077	chr14-45049459-45050467
chr9-70182637-70183075	chr19-5601435-5602590	chr14-54232879-54234077	chr14-45142333-45142881
chr9-70253022-70253346	chr19-5817652-5818374	chr14-54232879-54234077	chr14-45328891-45330361
chr9-70842331-70842647	chr19-5703898-5705285	chr14-54232879-54234077	chr14-45092366-45092700
chr9-71155433-71155955	chr19-5871104-5871914	chr14-54232879-54234077	chr14-45153267-45153566
chr9-70246479-70246754	chr19-6057468-6058223	chr14-54238653-54239459	chr14-45153267-45153566
chr9-70253022-70253346	chr19-6084265-6085929	chr14-54238653-54239459	chr14-45155350-45155901
chr9-70253022-70253346	chr19-6127490-6128637	chr14-54238653-54239459	chr14-45206873-45207258
chr9-70351333-70352180	chr19-6293261-6294019	chr14-54253265-54254438	chr14-45206873-45207258
chr9-70695536-70695996	chr19-5387980-5390689	chr14-54253265-54254438	chr14-45218744-45221014
chr9-71358948-71359223	chr19-5387980-5390689	chr14-54253265-54254438	chr14-45241409-45241908
chr9-70833132-70833814	chr19-5387980-5390689	chr14-54253265-54254438	chr14-45328891-45330361
chr9-70541558-70543506	chr19-5387980-5390689	chr14-54253265-54254438	chr14-45387451-45389725
chr9-70541558-70543506	chr19-5387980-5390689	chr14-54253265-54254438	chr14-45218744-45221014
chr9-70655940-70657838	chr19-5387980-5390689	chr14-54253265-54254438	chr14-45218744-45221014
chr9-70592971-70593281	chr19-5463790-5464237	chr14-54253265-54254438	chr14-45328891-45330361
chr9-71645938-71646558	chr19-5591918-5592196	chr14-54253265-54254438	chr14-45387451-45389725
chr9-70847493-70848776	chr19-5636430-5638131	chr14-54253265-54254438	chr14-45399721-45400159
chr9-71187406-71187773	chr19-5741513-5742416	chr14-54253265-54254438	chr14-45664237-45664597
chr9-71475254-71475769	chr19-5872334-5873199	chr14-54253265-54254438	chr14-45308031-45308496
chr9-71358948-71359223	chr19-5874928-5875527	chr14-54352316-54352743	chr14-45309773-45310121
chr9-71613063-71613297	chr19-6057468-6058223	chr14-54442378-54442871	chr14-45317804-45319144
chr9-70695536-70695996	chr19-6331336-6332159	chr14-54463100-54465658	chr14-45317804-45319144
chr9-70748154-70748771	chr19-6392699-6393221	chr14-54517000-54519066	chr14-45327972-45328325
chr9-70842331-70842647	chr19-5405809-5409060	chr14-54685673-54687200	chr14-45328891-45330361
chr9-70891177-70892199	chr19-5963318-5964659	chr14-54899965-54900754	chr14-45328891-45330361
chr9-71773506-71773796	chr19-6373482-6374270	chr14-55014344-55016108	chr14-45350364-45351996
chr9-71873946-71874988	chr19-6398348-6400757	chr14-54260225-54260657	chr14-45382964-45383193
chr9-71475254-71475769	chr19-5405809-5409060	chr14-54352316-54352743	chr14-45387451-45389725
chr9-71213701-71213914	chr19-5405809-5409060	chr14-54442378-54442871	chr14-45399721-45400159
chr9-71910769-71911345	chr19-5405809-5409060	chr14-54463100-54465658	chr14-45602042-45602300
chr9-71358948-71359223	chr19-5405809-5409060	chr14-54517000-54519066	chr14-45611719-45611950
chr9-71623699-71624361	chr19-5423735-5425736	chr14-54602682-54603699	chr14-45656647-45658712
chr9-71895939-71896694	chr19-5423735-5425736	chr14-54634251-54634453	chr14-45677371-45677619
chr9-72053182-72053564	chr19-5423735-5425736	chr14-54685673-54687200	chr14-45690574-45691302
chr9-72287647-72288113	chr19-5725871-5728039	chr14-54899965-54900754	chr14-46759863-46761551
chr9-71645938-71646558	chr19-5849849-5850494	chr14-55014344-55016108	chr14-46790184-46790628
chr9-71910769-71911345	chr19-5930006-5930550	chr14-55204615-55205499	chr14-47224291-47225208
chr9-72053182-72053564	chr19-5931645-5931898	chr14-54258682-54259920	chr14-47474059-47474424
chr9-72437824-72438974	chr19-5963318-5964659	chr14-54260225-54260657	chr14-47554148-47554470
chr9-71805624-71805935	chr19-6018756-6019011	chr14-54260225-54260657	chr14-46779214-46779509
chr9-71672355-71672630	chr19-6140032-6142320	chr14-54260225-54260657	chr14-46787349-46788842
chr9-71831655-71832260	chr19-6304631-6305096	chr14-54260225-54260657	chr14-46994697-46995092
chr9-72088898-72089512	chr19-5725871-5728039	chr14-54272107-54272501	chr14-47169785-47170195
chr9-71773506-71773796	chr19-5930006-5930550	chr14-54290893-54292208	chr14-46807790-46808326
chr9-71831655-71832260	chr19-5931645-5931898	chr14-54352316-54352743	chr14-46818737-46819019
chr9-71873946-71874988	chr19-5963318-5964659	chr14-54480709-54481883	chr14-46818737-46819019
chr9-71910769-71911345	chr19-6018756-6019011	chr14-54609956-54610302	chr14-46820603-46820868
chr9-71952582-71952852	chr19-5432141-5432364	chr14-54617102-54618403	chr14-47361466-47362318
chr9-71975989-71976415	chr19-5432141-5432364	chr14-54668887-54669732	chr14-46831271-46833037
chr9-72039432-72039885	chr19-5432141-5432364	chr14-54735593-54735810	chr14-46953651-46953902
chr9-72088898-72089512	chr19-5432141-5432364	chr14-55028909-55029386	chr14-47172039-47172646
chr9-72094751-72094955	chr19-5432141-5432364	chr14-55101555-55101955	chr14-47795093-47795382
chr9-72094751-72094955	chr19-5432141-5432364	chr14-54297621-54298182	chr14-46880979-46881228
chr9-72166471-72166969	chr19-5432785-5433931	chr14-54297621-54298182	chr14-46882015-46884384
chr9-72169255-72170210	chr19-5432785-5433931	chr14-54297621-54298182	chr14-46884535-46885112
chr9-72236916-72237179	chr19-5432785-5433931	chr14-54328250-54328839	chr14-46885390-46885885
chr9-72493486-72493779	chr19-5432785-5433931	chr14-54328250-54328839	chr14-46952484-46953405
chr9-72639526-72640556	chr19-5432785-5433931	chr14-54328250-54328839	chr14-46980897-46981771
chr9-72287647-72288113	chr19-5432785-5433931	chr14-54360211-54361729	chr14-47000266-47000737
chr9-72374908-72375223	chr19-5432785-5433931	chr14-54369254-54369662	chr14-47073950-47074595
chr9-72374908-72375223	chr19-5447070-5448987	chr14-54463100-54465658	chr14-47076947-47077341
chr9-72389051-72389890	chr19-5512062-5512951	chr14-54553206-54555121	chr14-47086193-47087673
chr9-72389051-72389890	chr19-5532342-5532916	chr14-54636995-54637283	chr14-47104245-47105195
chr9-72418327-72418703	chr19-5793801-5794296	chr14-55204615-55205499	chr14-47105370-47105578
chr9-72418327-72418703	chr19-5988707-5989465	chr14-54360211-54361729	chr14-47105830-47106080
chr9-72489212-72489512	chr19-6039917-6040506	chr14-54360211-54361729	chr14-47754250-47754863
chr9-72781301-72781958	chr19-6331336-6332159	chr14-54369254-54369662	chr14-46885390-46885885
chr9-73056033-73056362	chr19-6398348-6400757	chr14-54375778-54376220	chr14-46885390-46885885
chr9-72437824-72438974	chr19-5447070-5448987	chr14-54375778-54376220	chr14-46994697-46995092
chr9-72449233-72449990	chr19-5447070-5448987	chr14-54383290-54383506	chr14-47073950-47074595
chr9-72465541-72466295	chr19-5456596-5457915	chr14-54383290-54383506	chr14-47076947-47077341
chr9-72465541-72466295	chr19-5456596-5457915	chr14-54397798-54399377	chr14-47126444-47126847
chr9-72465541-72466295	chr19-5456596-5457915	chr14-54409067-54409500	chr14-47165081-47165491
chr9-72489212-72489512	chr19-5487622-5489473	chr14-54409067-54409500	chr14-47172039-47172646
chr9-72489212-72489512	chr19-5648308-5649840	chr14-54410060-54410698	chr14-47181297-47181911
chr9-72636518-72636777	chr19-5711072-5711527	chr14-54463100-54465658	chr14-47187480-47189842
chr9-73000524-73000760	chr19-6117352-6118960	chr14-54634251-54634453	chr14-47224291-47225208
chr9-72543605-72544133	chr19-6127490-6128637	chr14-54653365-54653885	chr14-47275503-47277576
chr9-72654737-72655253	chr19-6297614-6297949	chr14-54694763-54696327	chr14-47256511-47257351
chr9-72654737-72655253	chr19-6362818-6364732	chr14-55014344-55016108	chr14-47258678-47259324
chr9-72660050-72660502	chr19-6389392-6390142	chr14-54410060-54410698	chr14-47275503-47277576
chr9-72678314-72679145	chr19-6447923-6448633	chr14-54410060-54410698	chr14-47275503-47277576
chr9-72678314-72679145	chr19-5459966-5461078	chr14-54417680-54418019	chr14-47394835-47396629
chr9-72733690-72734258	chr19-5459966-5461078	chr14-54417680-54418019	chr14-47297603-47299261
chr9-72733690-72734258	chr19-5463790-5464237	chr14-54417680-54418019	chr14-47394835-47396629
chr9-72733690-72734258	chr19-5743564-5743868	chr14-54423234-54423653	chr14-47597684-47598309
chr9-72800107-72800483	chr19-5800917-5801170	chr14-54426166-54427415	chr14-47297603-47299261
chr9-72800107-72800483	chr19-5844865-5846138	chr14-54426166-54427415	chr14-47306146-47306482
chr9-72806697-72807962	chr19-6331336-6332159	chr14-54426166-54427415	chr14-47354106-47354556
chr9-72943488-72943728	chr19-5463790-5464237	chr14-54431463-54432648	chr14-47373538-47374666
chr9-72943488-72943728	chr19-5463790-5464237	chr14-54442378-54442871	chr14-47567685-47568763
chr9-72943488-72943728	chr19-5463790-5464237	chr14-54448591-54449607	chr14-47638130-47638776
chr9-73103559-73103922	chr19-5467006-5467665	chr14-54480709-54481883	chr14-47664092-47664315
chr9-73162770-73163507	chr19-5467006-5467665	chr14-54517000-54519066	chr14-47664487-47664801
chr9-73112516-73114185	chr19-5468118-5468764	chr14-54463100-54465658	chr14-48163025-48163285
chr9-73056033-73056362	chr19-5815672-5816525	chr14-54463100-54465658	chr14-47297603-47299261
chr9-73060875-73061265	chr19-6340652-6341868	chr14-54463100-54465658	chr14-47366553-47367213
chr9-73068284-73068582	chr19-5473516-5475163	chr14-54463100-54465658	chr14-47373538-47374666
chr9-73121573-73122081	chr19-5487622-5489473	chr14-54463100-54465658	chr14-47375172-47375394
chr9-74848106-74849548	chr19-5756467-5757368	chr14-54463100-54465658	chr14-47795093-47795382
chr9-75025528-75026035	chr19-5794614-5795211	chr14-54463100-54465658	chr14-48124788-48125255
chr9-74141902-74142220	chr19-5826389-5826605	chr14-54476019-54476708	chr14-47394835-47396629
chr9-74825157-74825411	chr19-5846514-5846851	chr14-54479139-54479902	chr14-47417306-47418672
chr9-74848106-74849548	chr19-6045910-6047637	chr14-54480709-54481883	chr14-47472218-47473454
chr9-74848106-74849548	chr19-6267855-6268521	chr14-54517000-54519066	chr14-47511802-47512244
chr9-74848106-74849548	chr19-6292052-6292258	chr14-55028909-55029386	chr14-47514891-47515431
chr9-75437645-75437865	chr19-6293261-6294019	chr14-54476019-54476708	chr14-47518355-47519027
chr9-74904688-74905344	chr19-6427717-6429303	chr14-54479139-54479902	chr14-47528706-47529353
chr9-74951602-74954020	chr19-5473516-5475163	chr14-54482350-54482785	chr14-48270757-48271818
chr9-74982348-74982763	chr19-5473516-5475163	chr14-54493348-54493562	chr14-48445593-48447446
chr9-75025528-75026035	chr19-5473516-5475163	chr14-54493826-54494597	chr14-47541250-47541973
chr9-75401468-75402524	chr19-5487622-5489473	chr14-54517000-54519066	chr14-47545330-47546253
chr9-75429073-75429290	chr19-5490219-5491708	chr14-54605690-54606484	chr14-47553319-47553670
chr9-75619161-75620135	chr19-5532342-5532916	chr14-54685673-54687200	chr14-47554148-47554470
chr9-74974716-74976528	chr19-5725871-5728039	chr14-55014344-55016108	chr14-47554148-47554470
chr9-74985161-74986126	chr19-6426904-6427437	chr14-55101555-55101955	chr14-47554148-47554470
chr9-75221592-75222257	chr19-5487622-5489473	chr14-54517000-54519066	chr14-47554148-47554470
chr9-75408892-75410487	chr19-5487622-5489473	chr14-54517000-54519066	chr14-47560667-47560884
chr9-75536826-75537307	chr19-5487622-5489473	chr14-54517000-54519066	chr14-47567685-47568763
chr9-75077002-75077437	chr19-5490219-5491708	chr14-54517000-54519066	chr14-47920535-47921257
chr9-75269938-75270865	chr19-5725871-5728039	chr14-54517000-54519066	chr14-48163025-48163285
chr9-75408892-75410487	chr19-5806800-5807007	chr14-54517000-54519066	chr14-47638130-47638776
chr9-75070511-75072229	chr19-5988707-5989465	chr14-54517000-54519066	chr14-47648186-47648530
chr9-75196275-75196709	chr19-6362818-6364732	chr14-54517000-54519066	chr14-47662985-47663662
chr9-75253834-75254895	chr19-5490219-5491708	chr14-54517000-54519066	chr14-47664092-47664315
chr9-75269938-75270865	chr19-5490219-5491708	chr14-54517000-54519066	chr14-47664487-47664801
chr9-75299397-75299676	chr19-5490219-5491708	chr14-54517000-54519066	chr14-47751374-47751751
chr9-75546654-75547508	chr19-5498525-5498907	chr14-54517000-54519066	chr14-47754250-47754863
chr9-75253834-75254895	chr19-5498525-5498907	chr14-54517000-54519066	chr14-47920535-47921257
chr9-75269938-75270865	chr19-5498525-5498907	chr14-54521994-54522446	chr14-48120471-48121772
chr9-75269938-75270865	chr19-5498525-5498907	chr14-54538503-54539033	chr14-48124788-48125255
chr9-75269938-75270865	chr19-5509795-5511355	chr14-54553206-54555121	chr14-48131637-48132046
chr9-75299397-75299676	chr19-5512062-5512951	chr14-54553206-54555121	chr14-48138115-48138426
chr9-75431269-75431525	chr19-5777163-5777780	chr14-54553206-54555121	chr14-48198997-48199419
chr9-75552206-75552557	chr19-5844865-5846138	chr14-55214269-55214840	chr14-48225580-48226810
chr9-75558433-75559873	chr19-5945084-5945303	chr14-54568762-54569861	chr14-48245814-48246730
chr9-76235883-76236969	chr19-6084265-6085929	chr14-54575630-54578501	chr14-48258417-48259208
chr9-75429073-75429290	chr19-6275745-6278344	chr14-54575630-54578501	chr14-48131637-48132046
chr9-75568458-75568726	chr19-5509795-5511355	chr14-54694763-54696327	chr14-48370162-48370622
chr9-75568458-75568726	chr19-5512062-5512951	chr14-55014344-55016108	chr14-48445593-48447446
chr9-75521646-75522137	chr19-5512062-5512951	chr14-55028909-55029386	chr14-48493629-48494641
chr9-75529266-75529884	chr19-5512062-5512951	chr14-55214269-55214840	chr14-48524160-48524410
chr9-75552206-75552557	chr19-5528958-5529985	chr14-54583390-54584330	chr14-49065398-49067000
chr9-75568458-75568726	chr19-5528958-5529985	chr14-54583390-54584330	chr14-49171300-49173436
chr9-75568458-75568726	chr19-5532342-5532916	chr14-54592399-54592598	chr14-49221388-49222575
chr9-75619161-75620135	chr19-5559813-5561273	chr14-54594093-54594356	chr14-48445593-48447446
chr9-75619161-75620135	chr19-5893190-5894794	chr14-54594093-54594356	chr14-48445593-48447446
chr9-75799744-75800052	chr19-5923706-5925372	chr14-54594093-54594356	chr14-48445593-48447446
chr9-75645135-75645964	chr19-5930006-5930550	chr14-54596953-54597413	chr14-48445593-48447446
chr9-76230428-76230805	chr19-5566840-5569110	chr14-54602682-54603699	chr14-48664743-48665073
chr9-76230428-76230805	chr19-5566840-5569110	chr14-54602682-54603699	chr14-48664743-48665073
chr9-77949672-77950168	chr19-6164157-6164526	chr14-54602682-54603699	chr14-48896279-48896562
chr9-77377131-77377428	chr19-6401194-6401772	chr14-54602682-54603699	chr14-48709862-48710898
chr9-77380126-77380802	chr19-5571801-5572677	chr14-54602682-54603699	chr14-48804115-48804400
chr9-77430430-77431341	chr19-5571801-5572677	chr14-54605690-54606484	chr14-48852757-48853015
chr9-77455830-77456919	chr19-5571801-5572677	chr14-54685673-54687200	chr14-49019723-49020123
chr9-77455830-77456919	chr19-5571801-5572677	chr14-54705430-54706271	chr14-49065398-49067000
chr9-77462805-77463498	chr19-5571801-5572677	chr14-55014344-55016108	chr14-49079641-49080635
chr9-77462805-77463498	chr19-5571801-5572677	chr14-55094563-55095195	chr14-49214653-49215454
chr9-77497736-77498108	chr19-5571801-5572677	chr14-55589942-55592326	chr14-49214653-49215454
chr9-77497736-77498108	chr19-5571801-5572677	chr14-54605690-54606484	chr14-49089570-49090101
chr9-77527245-77527613	chr19-5591918-5592196	chr14-54617102-54618403	chr14-49091780-49092038
chr9-77543320-77545698	chr19-5601435-5602590	chr14-54617102-54618403	chr14-49171300-49173436
chr9-77937546-77938187	chr19-5662263-5664048	chr14-54617102-54618403	chr14-49173835-49174085
chr9-78010047-78011361	chr19-5687999-5690340	chr14-54685673-54687200	chr14-49225841-49226217
chr9-77551006-77551504	chr19-6343349-6343883	chr14-54893235-54895042	chr14-49238115-49238474
chr9-77596048-77597006	chr19-5609084-5610466	chr14-55014344-55016108	chr14-49171300-49173436
chr9-77606776-77607664	chr19-5609084-5610466	chr14-55028909-55029386	chr14-49225841-49226217
chr9-77606776-77607664	chr19-5609084-5610466	chr14-55589942-55592326	chr14-49234588-49235320
chr9-77606776-77607664	chr19-5609084-5610466	chr14-54628172-54628381	chr14-49238115-49238474
chr9-77607894-77608192	chr19-5724527-5724876	chr14-54682476-54682687	chr14-50061528-50062808
chr9-77607894-77608192	chr19-5756467-5757368	chr14-54860520-54860799	chr14-50061528-50062808
chr9-78190607-78192145	chr19-5817652-5818374	chr14-54631954-54632201	chr14-50357206-50357971
chr9-78533013-78533896	chr19-6275745-6278344	chr14-54631954-54632201	chr14-50357206-50357971
chr9-78615258-78616066	chr19-6376217-6376421	chr14-55101555-55101955	chr14-50357206-50357971
chr9-77654823-77656479	chr19-6401194-6401772	chr14-54634251-54634453	chr14-50357206-50357971
chr9-77670495-77671839	chr19-6451910-6452538	chr14-54636995-54637283	chr14-50363620-50363875
chr9-77958528-77958872	chr19-5625323-5625610	chr14-54636995-54637283	chr14-50369341-50369595
chr9-77825300-77825997	chr19-5625323-5625610	chr14-54640646-54642049	chr14-51127667-51129287
chr9-77825300-77825997	chr19-5625323-5625610	chr14-54675234-54675814	chr14-51164345-51164749
chr9-77909725-77912117	chr19-5636430-5638131	chr14-55014344-55016108	chr14-51250311-51250605
chr9-77937546-77938187	chr19-5660383-5661760	chr14-54640646-54642049	chr14-51265817-51266433
chr9-77965714-77966514	chr19-5743564-5743868	chr14-55014344-55016108	chr14-50363620-50363875
chr9-78022136-78022662	chr19-5756467-5757368	chr14-54650696-54651528	chr14-50363620-50363875
chr9-77921437-77921906	chr19-6084265-6085929	chr14-54650696-54651528	chr14-50369341-50369595
chr9-77928095-77928482	chr19-6275745-6278344	chr14-54652848-54653202	chr14-50770930-50771730
chr9-77928703-77929018	chr19-5648308-5649840	chr14-54653365-54653885	chr14-50770930-50771730
chr9-77941971-77942327	chr19-5648308-5649840	chr14-54653365-54653885	chr14-50770930-50771730
chr9-77949672-77950168	chr19-5660383-5661760	chr14-54668887-54669732	chr14-50782152-50782457
chr9-77954466-77954791	chr19-5660383-5661760	chr14-54682476-54682687	chr14-50784380-50785753
chr9-77956756-77957290	chr19-5660383-5661760	chr14-54685673-54687200	chr14-50784380-50785753
chr9-77958528-77958872	chr19-5662263-5664048	chr14-55055014-55055511	chr14-50784380-50785753
chr9-77958528-77958872	chr19-5662263-5664048	chr14-54685673-54687200	chr14-51011460-51011929
chr9-77958528-77958872	chr19-5711791-5712463	chr14-54685673-54687200	chr14-51180774-51181133
chr9-78005484-78005773	chr19-5793801-5794296	chr14-54685673-54687200	chr14-51387599-51388515
chr9-78005484-78005773	chr19-6362818-6364732	chr14-54685673-54687200	chr14-50798370-50798844
chr9-78005484-78005773	chr19-5687999-5690340	chr14-54685673-54687200	chr14-50798370-50798844
chr9-78022136-78022662	chr19-6292052-6292258	chr14-54685673-54687200	chr14-50805861-50806237
chr9-78078175-78078500	chr19-6362818-6364732	chr14-54685673-54687200	chr14-50805861-50806237
chr9-78083320-78083786	chr19-6665280-6665598	chr14-54685673-54687200	chr14-50806842-50808277
chr9-78149413-78150128	chr19-5794614-5795211	chr14-54893235-54895042	chr14-50806842-50808277
chr9-78596179-78597196	chr19-6292052-6292258	chr14-55014344-55016108	chr14-50806842-50808277
chr9-78615258-78616066	chr19-6362818-6364732	chr14-54694763-54696327	chr14-50806842-50808277
chr9-78385940-78386202	chr19-6665280-6665598	chr14-54705430-54706271	chr14-50806842-50808277
chr9-78390045-78390368	chr19-5703898-5705285	chr14-54713621-54715220	chr14-50923442-50925494
chr9-78401436-78401990	chr19-6340652-6341868	chr14-54939083-54939707	chr14-51062757-51065600
chr9-78543289-78543546	chr19-6502042-6502861	chr14-55038971-55039210	chr14-51088256-51091339
chr9-78474281-78474517	chr19-5703898-5705285	chr14-55105897-55106833	chr14-51121269-51122051
chr9-78615258-78616066	chr19-5711072-5711527	chr14-55338011-55338274	chr14-50824020-50824754
chr9-78623370-78623770	chr19-5711791-5712463	chr14-54735593-54735810	chr14-50824020-50824754
chr9-79781344-79781663	chr19-5711791-5712463	chr14-54735593-54735810	chr14-50824020-50824754
chr9-79759217-79760398	chr19-5711791-5712463	chr14-54748804-54749367	chr14-50833791-50834449
chr9-79885363-79885851	chr19-5711791-5712463	chr14-54756287-54756647	chr14-50833791-50834449
chr9-79810263-79810905	chr19-5713665-5714022	chr14-54770299-54770817	chr14-50833791-50834449
chr9-79943873-79944151	chr19-5713665-5714022	chr14-54770299-54770817	chr14-50859248-50859554
chr9-80066314-80068132	chr19-5724527-5724876	chr14-54770299-54770817	chr14-50869699-50871560
chr9-80251919-80252514	chr19-5724527-5724876	chr14-54770299-54770817	chr14-50955390-50956587
chr9-80303550-80303817	chr19-5724527-5724876	chr14-54770299-54770817	chr14-51011460-51011929
chr9-80281165-80281568	chr19-5724527-5724876	chr14-54780839-54782096	chr14-51164345-51164749
chr9-80303550-80303817	chr19-5725871-5728039	chr14-54780839-54782096	chr14-51172482-51173027
chr9-82854086-82854343	chr19-6339651-6340426	chr14-54882904-54884540	chr14-50875820-50876133
chr9-81863173-81864384	chr19-6669874-6670153	chr14-55192762-55194976	chr14-50876367-50876776
chr9-82854086-82854343	chr19-5729273-5729738	chr14-55589942-55592326	chr14-50876367-50876776
chr9-82964636-82965067	chr19-5729273-5729738	chr14-54817606-54818098	chr14-50892330-50892887
chr9-83807495-83807884	chr19-5729273-5729738	chr14-54817606-54818098	chr14-50892330-50892887
chr9-83145537-83146906	chr19-5729273-5729738	chr14-54817606-54818098	chr14-51011460-51011929
chr9-84027979-84028398	chr19-5731147-5732028	chr14-54860520-54860799	chr14-51127667-51129287
chr9-83609501-83610418	chr19-5893190-5894794	chr14-54860520-54860799	chr14-51250311-51250605
chr9-83560816-83561073	chr19-5731147-5732028	chr14-54863320-54864722	chr14-50955390-50956587
chr9-83563845-83564538	chr19-5731147-5732028	chr14-54863320-54864722	chr14-51011460-51011929
chr9-83560816-83561073	chr19-5731147-5732028	chr14-54866875-54867310	chr14-51164345-51164749
chr9-83572765-83573284	chr19-5731147-5732028	chr14-55559627-55561081	chr14-51200053-51200868
chr9-84774145-84775546	chr19-5741513-5742416	chr14-55577881-55579144	chr14-51384119-51384683
chr9-85410482-85411152	chr19-6060791-6062343	chr14-55589942-55592326	chr14-50903768-50904724
chr9-85369352-85370089	chr19-6117352-6118960	chr14-55618562-55619150	chr14-50923442-50925494
chr9-85452188-85452738	chr19-6339651-6340426	chr14-55842664-55843125	chr14-50923442-50925494
chr9-85684931-85685325	chr19-6427717-6429303	chr14-54875807-54877716	chr14-50923442-50925494
chr9-85748090-85750146	chr19-5741513-5742416	chr14-54875807-54877716	chr14-50923442-50925494
chr9-86449292-86449946	chr19-5743564-5743868	chr14-55105897-55106833	chr14-50923442-50925494
chr9-86451136-86452086	chr19-5750968-5752111	chr14-55681045-55682382	chr14-50923442-50925494
chr9-86534136-86534565	chr19-5756467-5757368	chr14-54882904-54884540	chr14-51088256-51091339
chr9-87254592-87255980	chr19-5800917-5801170	chr14-55146488-55147358	chr14-51883060-51885348
chr9-86570960-86573263	chr19-6039917-6040506	chr14-55681045-55682382	chr14-51088256-51091339
chr9-86630980-86631551	chr19-6373482-6374270	chr14-55697142-55697558	chr14-51883060-51885348
chr9-86661735-86661972	chr19-6686429-6688008	chr14-54882904-54884540	chr14-50929995-50931831
chr9-86661735-86661972	chr19-5741513-5742416	chr14-54893235-54895042	chr14-51062757-51065600
chr9-87021390-87022772	chr19-5741513-5742416	chr14-55014344-55016108	chr14-51069603-51069930
chr9-86746153-86746559	chr19-5743564-5743868	chr14-55589942-55592326	chr14-50929995-50931831
chr9-87178392-87179144	chr19-5743564-5743868	chr14-55681045-55682382	chr14-50938993-50939231
chr9-88222020-88222356	chr19-5743564-5743868	chr14-55879594-55879931	chr14-50938993-50939231
chr9-88546022-88546494	chr19-5756467-5757368	chr14-54882904-54884540	chr14-50943722-50945047
chr9-88222020-88222356	chr19-5770205-5771828	chr14-54893235-54895042	chr14-50945194-50945467
chr9-88222020-88222356	chr19-6140032-6142320	chr14-55014344-55016108	chr14-50955390-50956587
chr9-88222020-88222356	chr19-5786103-5787720	chr14-55589942-55592326	chr14-51062757-51065600
chr9-88222020-88222356	chr19-5793096-5793567	chr14-55681045-55682382	chr14-51180774-51181133
chr9-88547213-88548616	chr19-5793096-5793567	chr14-55879594-55879931	chr14-50955390-50956587
chr9-89256504-89257378	chr19-5793801-5794296	chr14-54893235-54895042	chr14-50955390-50956587
chr9-88542884-88543123	chr19-5793801-5794296	chr14-54893235-54895042	chr14-51165894-51166393
chr9-88858408-88859364	chr19-5800917-5801170	chr14-54893235-54895042	chr14-51180774-51181133
chr9-88938996-88939307	chr19-5800917-5801170	chr14-54893235-54895042	chr14-50981089-50982290
chr9-88960042-88960320	chr19-5800917-5801170	chr14-54893235-54895042	chr14-50981089-50982290
chr9-89198751-89199483	chr19-5800917-5801170	chr14-54893235-54895042	chr14-50997069-50997461
chr9-90033658-90034354	chr19-5800917-5801170	chr14-54893235-54895042	chr14-50997069-50997461
chr9-89197409-89197689	chr19-5800917-5801170	chr14-54893235-54895042	chr14-50998382-50998714
chr9-90082983-90083308	chr19-5802372-5802776	chr14-54893235-54895042	chr14-51011460-51011929
chr9-89978937-89979595	chr19-5802372-5802776	chr14-54899965-54900754	chr14-51027483-51027986
chr9-90259289-90260297	chr19-5802372-5802776	chr14-54899965-54900754	chr14-51027483-51027986
chr9-90021036-90021789	chr19-5803011-5803898	chr14-54911949-54913400	chr14-51027483-51027986
chr9-90042970-90043196	chr19-5803011-5803898	chr14-55204615-55205499	chr14-51027483-51027986
chr9-89874126-89874805	chr19-5806800-5807007	chr14-55825238-55825922	chr14-51237350-51237868
chr9-89978215-89978512	chr19-5806800-5807007	chr14-54925743-54926293	chr14-51240915-51241201
chr9-90265330-90265589	chr19-5806800-5807007	chr14-54925743-54926293	chr14-51387599-51388515
chr9-90070769-90071017	chr19-5806800-5807007	chr14-54926646-54926922	chr14-51995555-51995776
chr9-90098650-90099266	chr19-5806800-5807007	chr14-55105431-55105732	chr14-51057021-51057801
chr9-92228939-92229688	chr19-5806800-5807007	chr14-55177026-55178056	chr14-51240915-51241201
chr9-92228939-92229688	chr19-5815672-5816525	chr14-55780911-55781664	chr14-51892218-51893583
chr9-94440746-94442172	chr19-5815672-5816525	chr14-55097583-55098378	chr14-51894319-51894518
chr9-94613768-94614491	chr19-5817652-5818374	chr14-55658949-55659425	chr14-51952544-51952794
chr9-95071697-95073198	chr19-5817652-5818374	chr14-55721543-55722466	chr14-51062757-51065600
chr9-95188408-95188621	chr19-5817652-5818374	chr14-54939083-54939707	chr14-51062757-51065600
chr9-95525099-95525401	chr19-5823120-5823677	chr14-55038971-55039210	chr14-51062757-51065600
chr9-94613768-94614491	chr19-5844865-5846138	chr14-55338011-55338274	chr14-51062757-51065600
chr9-94696704-94696969	chr19-5844865-5846138	chr14-55873426-55874604	chr14-51062757-51065600
chr9-94993263-94994005	chr19-5844865-5846138	chr14-54939083-54939707	chr14-51062757-51065600
chr9-94993263-94994005	chr19-5844865-5846138	chr14-54939083-54939707	chr14-51088256-51091339
chr9-95119816-95121702	chr19-5846514-5846851	chr14-54939083-54939707	chr14-51088256-51091339
chr9-95314627-95315609	chr19-5846514-5846851	chr14-55121804-55122274	chr14-51088256-51091339
chr9-95637289-95638084	chr19-5849849-5850494	chr14-55014344-55016108	chr14-51097983-51098682
chr9-95856726-95858665	chr19-5849849-5850494	chr14-55038971-55039210	chr14-51097983-51098682
chr9-95405326-95408351	chr19-5849849-5850494	chr14-55177026-55178056	chr14-51103172-51103613
chr9-95472801-95473233	chr19-5849849-5850494	chr14-55884167-55886291	chr14-51097983-51098682
chr9-95511060-95513060	chr19-5849849-5850494	chr14-55001412-55001779	chr14-51103172-51103613
chr9-95511060-95513060	chr19-5851462-5851776	chr14-55014344-55016108	chr14-51121269-51122051
chr9-95525635-95526293	chr19-5851462-5851776	chr14-55014344-55016108	chr14-51127667-51129287
chr9-95525635-95526293	chr19-5851462-5851776	chr14-55014344-55016108	chr14-51127667-51129287
chr9-95637289-95638084	chr19-5871104-5871914	chr14-55014344-55016108	chr14-51164345-51164749
chr9-96449501-96449844	chr19-5871104-5871914	chr14-55014344-55016108	chr14-51164345-51164749
chr9-95832531-95833104	chr19-5871104-5871914	chr14-55014344-55016108	chr14-51165345-51165714
chr9-96436935-96438926	chr19-5871104-5871914	chr14-55014344-55016108	chr14-51176278-51176520
chr9-96464960-96465647	chr19-5872334-5873199	chr14-55014344-55016108	chr14-51180774-51181133
chr9-95832531-95833104	chr19-5872334-5873199	chr14-55014344-55016108	chr14-51180774-51181133
chr9-95844730-95845567	chr19-5874928-5875527	chr14-55014344-55016108	chr14-51187087-51187547
chr9-96687919-96688727	chr19-6018756-6019011	chr14-55014344-55016108	chr14-51187087-51187547
chr9-96712907-96713506	chr19-6057468-6058223	chr14-55014344-55016108	chr14-51200053-51200868
chr9-95992152-95992580	chr19-6157005-6157618	chr14-55014344-55016108	chr14-51200053-51200868
chr9-96259014-96259564	chr19-5877535-5878454	chr14-55014344-55016108	chr14-51387599-51388515
chr9-96678563-96678941	chr19-6157005-6157618	chr14-55589942-55592326	chr14-51951406-51951744
chr9-96765065-96766263	chr19-6362818-6364732	chr14-55671279-55672730	chr14-51952544-51952794
chr9-95992152-95992580	chr19-6475233-6475945	chr14-55793901-55794180	chr14-51984043-51986134
chr9-95992152-95992580	chr19-5877535-5878454	chr14-55024257-55024651	chr14-51384119-51384683
chr9-95992152-95992580	chr19-5885239-5886204	chr14-55024257-55024651	chr14-51385605-51386141
chr9-96023868-96024236	chr19-5885239-5886204	chr14-55025197-55026174	chr14-51387599-51388515
chr9-96747750-96748027	chr19-5885239-5886204	chr14-55028909-55029386	chr14-52133558-52133987
chr9-96872942-96873519	chr19-5885239-5886204	chr14-55028909-55029386	chr14-51951406-51951744
chr9-96259014-96259564	chr19-5885239-5886204	chr14-55055014-55055511	chr14-51996220-51996710
chr9-96818227-96819150	chr19-5885239-5886204	chr14-55062369-55063081	chr14-52022552-52023463
chr9-96259752-96260125	chr19-5893190-5894794	chr14-55078244-55079787	chr14-52140228-52142047
chr9-96363412-96364839	chr19-5893190-5894794	chr14-55085109-55086474	chr14-52196415-52197801
chr9-96597759-96598217	chr19-5923706-5925372	chr14-55091317-55092658	chr14-52243914-52245063
chr9-96369438-96370585	chr19-6408757-6409098	chr14-55094563-55095195	chr14-51771169-51771748
chr9-96415473-96416728	chr19-5911486-5913614	chr14-55097583-55098378	chr14-51771169-51771748
chr9-96515205-96516101	chr19-5911486-5913614	chr14-55101555-55101955	chr14-51855314-51855554
chr9-96838679-96839253	chr19-6340652-6341868	chr14-55658949-55659425	chr14-52196415-52197801
chr9-97162208-97162961	chr19-6373482-6374270	chr14-55724184-55725188	chr14-52243914-52245063
chr9-96713957-96714548	chr19-5923706-5925372	chr14-55062369-55063081	chr14-51850833-51851306
chr9-96718574-96720322	chr19-6057468-6058223	chr14-55062369-55063081	chr14-51850833-51851306
chr9-96725690-96726154	chr19-6920567-6922582	chr14-55062369-55063081	chr14-51870773-51871139
chr9-96875541-96876003	chr19-5930006-5930550	chr14-55078244-55079787	chr14-51870773-51871139
chr9-96888575-96890571	chr19-5930006-5930550	chr14-55078244-55079787	chr14-51870773-51871139
chr9-96953232-96954076	chr19-5930006-5930550	chr14-55085109-55086474	chr14-51883060-51885348
chr9-96765065-96766263	chr19-5930006-5930550	chr14-55085109-55086474	chr14-51883060-51885348
chr9-96782620-96782972	chr19-5944145-5944646	chr14-55085109-55086474	chr14-51883060-51885348
chr9-96782620-96782972	chr19-5944145-5944646	chr14-55091317-55092658	chr14-51883060-51885348
chr9-96785043-96785599	chr19-5944145-5944646	chr14-55091317-55092658	chr14-51883060-51885348
chr9-96875541-96876003	chr19-5945084-5945303	chr14-55091317-55092658	chr14-51883060-51885348
chr9-96956915-96957795	chr19-5945084-5945303	chr14-55192762-55194976	chr14-51883060-51885348
chr9-99089724-99090285	chr19-5945084-5945303	chr14-55658949-55659425	chr14-51883060-51885348
chr9-98332863-98333634	chr19-5945084-5945303	chr14-55097583-55098378	chr14-52195514-52195923
chr9-99089724-99090285	chr19-5945958-5946325	chr14-55097583-55098378	chr14-52304097-52305393
chr9-99090533-99090980	chr19-5945958-5946325	chr14-55101555-55101955	chr14-52436175-52437505
chr9-98965000-98965485	chr19-5956231-5957192	chr14-55101555-55101955	chr14-51892218-51893583
chr9-99089724-99090285	chr19-5963318-5964659	chr14-55105431-55105732	chr14-51894319-51894518
chr9-99437444-99437647	chr19-5963318-5964659	chr14-55105431-55105732	chr14-51912375-51914462
chr9-99491121-99491383	chr19-5963318-5964659	chr14-55105897-55106833	chr14-52256211-52258297
chr9-99064041-99064539	chr19-5964839-5965619	chr14-55105897-55106833	chr14-52810237-52810943
chr9-99435904-99437119	chr19-6305938-6307000	chr14-55697142-55697558	chr14-51952544-51952794
chr9-99062364-99062879	chr19-6331336-6332159	chr14-55879594-55879931	chr14-52189477-52189792
chr9-99111764-99112598	chr19-6488810-6489446	chr14-55113790-55114273	chr14-51952544-51952794
chr9-99183041-99183707	chr19-5964839-5965619	chr14-55114471-55115713	chr14-51995555-51995776
chr9-99386297-99386926	chr19-6292052-6292258	chr14-55559627-55561081	chr14-51996220-51996710
chr9-99575295-99576415	chr19-5988707-5989465	chr14-55762025-55762803	chr14-52003737-52004690
chr9-98952151-98952511	chr19-5988707-5989465	chr14-55842664-55843125	chr14-52794854-52795923
chr9-98954721-98956100	chr19-6011546-6012012	chr14-55146488-55147358	chr14-51996220-51996710
chr9-99376319-99377079	chr19-6011546-6012012	chr14-55148344-55148861	chr14-52003737-52004690
chr9-99846849-99847125	chr19-6011546-6012012	chr14-55177026-55178056	chr14-52008209-52009222
chr9-98987169-98987444	chr19-6014675-6016177	chr14-55177026-55178056	chr14-52013510-52015090
chr9-99139177-99141045	chr19-6117352-6118960	chr14-55192762-55194976	chr14-52013510-52015090
chr9-99352958-99353159	chr19-6140032-6142320	chr14-55192762-55194976	chr14-52019199-52020781
chr9-99090533-99090980	chr19-6389392-6390142	chr14-55204615-55205499	chr14-52143909-52144372
chr9-99090533-99090980	chr19-6920567-6922582	chr14-55204615-55205499	chr14-52278600-52280106
chr9-99090533-99090980	chr19-6017971-6018423	chr14-55204615-55205499	chr14-52304097-52305393
chr9-99090533-99090980	chr19-6018756-6019011	chr14-55370259-55370797	chr14-52794854-52795923
chr9-99090533-99090980	chr19-6018756-6019011	chr14-55391947-55393130	chr14-52019199-52020781
chr9-99111764-99112598	chr19-6039917-6040506	chr14-55841882-55842195	chr14-52022552-52023463
chr9-99183041-99183707	chr19-6039917-6040506	chr14-55370259-55370797	chr14-52143909-52144372
chr9-99195166-99195403	chr19-6039917-6040506	chr14-55391947-55393130	chr14-52248239-52248570
chr9-99212651-99212955	chr19-6045910-6047637	chr14-55391947-55393130	chr14-52256211-52258297
chr9-99382525-99382823	chr19-6066799-6068319	chr14-55391947-55393130	chr14-52278600-52280106
chr9-99437444-99437647	chr19-6297614-6297949	chr14-55490278-55491833	chr14-52058032-52058294
chr9-99377957-99378279	chr19-6924539-6924850	chr14-55496826-55497885	chr14-52058032-52058294
chr9-99382525-99382823	chr19-6057468-6058223	chr14-55913164-55913778	chr14-52079510-52079746
chr9-99376319-99377079	chr19-6401194-6401772	chr14-55478293-55479463	chr14-52090185-52090421
chr9-99377957-99378279	chr19-6924539-6924850	chr14-55490278-55491833	chr14-52103396-52104728
chr9-99418488-99418699	chr19-6979204-6980953	chr14-55492030-55492289	chr14-52256211-52258297
chr9-100359965-100360665	chr19-6057468-6058223	chr14-55496826-55497885	chr14-52278600-52280106
chr9-99662115-99662714	chr19-6057468-6058223	chr14-55681045-55682382	chr14-52103396-52104728
chr9-99846849-99847125	chr19-6057468-6058223	chr14-55721543-55722466	chr14-52103396-52104728
chr9-99846849-99847125	chr19-6057468-6058223	chr14-55724184-55725188	chr14-52120282-52120500
chr9-100916853-100917637	chr19-6057468-6058223	chr14-55780911-55781664	chr14-52123615-52124283
chr9-101048570-101048937	chr19-6076375-6077603	chr14-56275659-56276399	chr14-52133558-52133987
chr9-101123401-101123898	chr19-6924539-6924850	chr14-55671279-55672730	chr14-52140228-52142047
chr9-100493509-100494262	chr19-6060791-6062343	chr14-55520190-55521263	chr14-52143909-52144372
chr9-100642321-100644814	chr19-6389392-6390142	chr14-55603156-55604645	chr14-52146280-52146827
chr9-101250543-101252119	chr19-6979204-6980953	chr14-55814895-55815621	chr14-52152239-52152581
chr9-100689486-100690306	chr19-7039049-7041103	chr14-55841882-55842195	chr14-52118632-52119663
chr9-100724282-100725217	chr19-6060791-6062343	chr14-55842664-55843125	chr14-52118632-52119663
chr9-101033569-101035364	chr19-6066799-6068319	chr14-55527513-55528248	chr14-52120282-52120500
chr9-100619852-100620301	chr19-6066799-6068319	chr14-55527513-55528248	chr14-52133558-52133987
chr9-100729810-100730038	chr19-6066799-6068319	chr14-55536195-55536402	chr14-52165826-52167107
chr9-101002012-101002374	chr19-6066799-6068319	chr14-55536195-55536402	chr14-52172092-52172318
chr9-101123401-101123898	chr19-6066799-6068319	chr14-55536195-55536402	chr14-52189477-52189792
chr9-101181608-101182414	chr19-6066799-6068319	chr14-55536195-55536402	chr14-52190571-52191221
chr9-102354410-102354980	chr19-6126009-6126606	chr14-55539784-55541243	chr14-52195514-52195923
chr9-103174826-103175078	chr19-6427717-6429303	chr14-55681045-55682382	chr14-52196415-52197801
chr9-102478710-102479483	chr19-6451910-6452538	chr14-55539784-55541243	chr14-52248239-52248570
chr9-102779456-102779889	chr19-6868878-6869785	chr14-55554498-55554937	chr14-52256211-52258297
chr9-103469378-103469877	chr19-6936205-6936546	chr14-55554498-55554937	chr14-53042058-53042369
chr9-102520239-102520501	chr19-6070799-6071519	chr14-55556977-55557339	chr14-52256211-52258297
chr9-102520239-102520501	chr19-6070799-6071519	chr14-55559627-55561081	chr14-52256211-52258297
chr9-102520239-102520501	chr19-6070799-6071519	chr14-55584702-55585875	chr14-52270402-52270916
chr9-102539334-102540244	chr19-6070799-6071519	chr14-55681045-55682382	chr14-52278600-52280106
chr9-102544640-102545353	chr19-6076375-6077603	chr14-56240376-56241694	chr14-52295353-52296140
chr9-102615102-102615341	chr19-6076375-6077603	chr14-55559627-55561081	chr14-52278600-52280106
chr9-103473834-103474316	chr19-6297614-6297949	chr14-55559627-55561081	chr14-53105286-53105709
chr9-103501826-103502411	chr19-6408757-6409098	chr14-55559627-55561081	chr14-52314054-52314673
chr9-102791543-102792381	chr19-6475233-6475945	chr14-55559627-55561081	chr14-52315475-52316795
chr9-103426416-103426704	chr19-6969034-6970279	chr14-55584702-55585875	chr14-52325911-52326199
chr9-103758637-103759283	chr19-7056064-7058149	chr14-55603156-55604645	chr14-52327369-52328346
chr9-102834442-102835636	chr19-6340652-6341868	chr14-55681045-55682382	chr14-52327369-52328346
chr9-102866565-102867219	chr19-6936205-6936546	chr14-56240376-56241694	chr14-52342903-52344071
chr9-102866565-102867219	chr19-6340652-6341868	chr14-55617702-55618393	chr14-53345418-53345962
chr9-103207562-103208371	chr19-7064400-7064926	chr14-55759810-55760436	chr14-53346184-53346443
chr9-103214308-103214539	chr19-6127490-6128637	chr14-55793901-55794180	chr14-52450544-52451490
chr9-103091677-103092720	chr19-6343349-6343883	chr14-55822344-55823661	chr14-52495339-52495915
chr9-103108114-103108585	chr19-6868878-6869785	chr14-55879594-55879931	chr14-52794854-52795923
chr9-103108114-103108585	chr19-6084265-6085929	chr14-55913164-55913778	chr14-52810237-52810943
chr9-103108114-103108585	chr19-6127490-6128637	chr14-55577881-55579144	chr14-53072452-53073508
chr9-103174826-103175078	chr19-6343349-6343883	chr14-55589942-55592326	chr14-53077920-53079351
chr9-103432221-103432786	chr19-6868878-6869785	chr14-55681045-55682382	chr14-53080446-53080889
chr9-104075658-104076158	chr19-6298884-6299762	chr14-56203845-56204509	chr14-53081947-53082157
chr9-103133763-103135196	chr19-6992045-6993108	chr14-55584702-55585875	chr14-53095248-53095473
chr9-103146717-103147021	chr19-6117352-6118960	chr14-55586177-55586511	chr14-53101361-53101694
chr9-103174826-103175078	chr19-6117352-6118960	chr14-55589942-55592326	chr14-53102053-53102284
chr9-103207562-103208371	chr19-6389392-6390142	chr14-55882114-55882691	chr14-53369160-53370231
chr9-103214308-103214539	chr19-6969034-6970279	chr14-56283691-56284913	chr14-53453883-53454380
chr9-103214308-103214539	chr19-6126009-6126606	chr14-56287696-56288154	chr14-53716387-53716727
chr9-103228363-103228651	chr19-6126009-6126606	chr14-56303399-56304535	chr14-53133951-53135396
chr9-103228363-103228651	chr19-6127490-6128637	chr14-55589942-55592326	chr14-53363733-53364390
chr9-103501826-103502411	chr19-6127490-6128637	chr14-55603156-55604645	chr14-53581506-53582087
chr9-104203633-104204229	chr19-6127490-6128637	chr14-55681045-55682382	chr14-53902912-53903664
chr9-103469378-103469877	chr19-6664184-6664670	chr14-55589942-55592326	chr14-54176535-54176739
chr9-103739970-103740577	chr19-7017557-7019864	chr14-55589942-55592326	chr14-54199700-54199904
chr9-104233086-104233398	chr19-6140032-6142320	chr14-55589942-55592326	chr14-53537775-53538291
chr9-103469378-103469877	chr19-6157005-6157618	chr14-55589942-55592326	chr14-53621087-53621799
chr9-103488664-103490795	chr19-6293261-6294019	chr14-55589942-55592326	chr14-53367544-53367754
chr9-103332583-103333107	chr19-6530947-6532492	chr14-55589942-55592326	chr14-53369160-53370231
chr9-104233086-104233398	chr19-6669874-6670153	chr14-55589942-55592326	chr14-53428538-53428963
chr9-104243654-104244438	chr19-6926888-6927233	chr14-55589942-55592326	chr14-53541349-53541962
chr9-103469378-103469877	chr19-7066355-7067099	chr14-55603156-55604645	chr14-53544768-53545765
chr9-103471530-103471741	chr19-6140032-6142320	chr14-55618562-55619150	chr14-53559240-53560470
chr9-103471530-103471741	chr19-6427717-6429303	chr14-55681045-55682382	chr14-53590464-53591577
chr9-103473834-103474316	chr19-6447923-6448633	chr14-55671279-55672730	chr14-53614224-53614672
chr9-104269229-104270208	chr19-6669874-6670153	chr14-55724184-55725188	chr14-53616096-53616439
chr9-103501826-103502411	chr19-6181542-6181884	chr14-56278305-56278604	chr14-53621087-53621799
chr9-103501826-103502411	chr19-6181542-6181884	chr14-55617702-55618393	chr14-53634343-53634929
chr9-103501826-103502411	chr19-6340652-6341868	chr14-55618562-55619150	chr14-53635653-53636162
chr9-104219667-104220303	chr19-6497283-6498659	chr14-55697142-55697558	chr14-53654472-53655036
chr9-104233086-104233398	chr19-6940733-6943014	chr14-55744940-55746440	chr14-53709503-53710588
chr9-104306552-104307089	chr19-6979204-6980953	chr14-55793901-55794180	chr14-53737837-53738590
chr9-104075658-104076158	chr19-6679418-6680189	chr14-56204730-56205951	chr14-53741128-53741587
chr9-104144034-104144885	chr19-6924539-6924850	chr14-55617702-55618393	chr14-53742694-53743217
chr9-104216551-104216845	chr19-6235085-6236737	chr14-55618562-55619150	chr14-53766065-53766850
chr9-104075658-104076158	chr19-6679418-6680189	chr14-55628918-55629829	chr14-53794243-53796012
chr9-104075658-104076158	chr19-6870768-6872271	chr14-55634939-55635909	chr14-53794243-53796012
chr9-104075658-104076158	chr19-6240914-6242797	chr14-55651357-55651966	chr14-53802245-53802873
chr9-104574354-104574855	chr19-6293261-6294019	chr14-55882114-55882691	chr14-53830787-53831086
chr9-104144034-104144885	chr19-6340652-6341868	chr14-55642763-55644845	chr14-53876279-53876727
chr9-104203633-104204229	chr19-6488810-6489446	chr14-55724184-55725188	chr14-54000372-54000850
chr9-104219667-104220303	chr19-6240914-6242797	chr14-55759810-55760436	chr14-54124897-54125745
chr9-104233086-104233398	chr19-6260467-6260727	chr14-55945968-55946809	chr14-54149203-54149577
chr9-104315520-104315841	chr19-6267855-6268521	chr14-55651357-55651966	chr14-54178925-54179179
chr9-104372882-104373705	chr19-6275745-6278344	chr14-55873426-55874604	chr14-54328250-54328839
chr9-104315520-104315841	chr19-6292052-6292258	chr14-56567374-56567789	chr14-54785790-54786255
chr9-104315520-104315841	chr19-6293261-6294019	chr14-56567969-56568273	chr14-53876279-53876727
chr9-104444641-104445247	chr19-6297614-6297949	chr14-55651357-55651966	chr14-53876279-53876727
chr9-104482471-104482724	chr19-6298884-6299762	chr14-55659682-55660906	chr14-53878074-53879405
chr9-104629190-104629633	chr19-6339651-6340426	chr14-56567969-56568273	chr14-53878074-53879405
chr9-104874263-104874471	chr19-6408757-6409098	chr14-55671279-55672730	chr14-53888078-53888289
chr9-105136468-105136675	chr19-6427717-6429303	chr14-55724184-55725188	chr14-53888078-53888289
chr9-105136468-105136675	chr19-6275745-6278344	chr14-55825238-55825922	chr14-53902912-53903664
chr9-105835375-105835708	chr19-6275745-6278344	chr14-56155411-56155630	chr14-53902912-53903664
chr9-106312625-106313329	chr19-6292052-6292258	chr14-56646501-56646803	chr14-53902912-53903664
chr9-105467710-105468066	chr19-6293261-6294019	chr14-55671279-55672730	chr14-54041867-54042714
chr9-105467710-105468066	chr19-6293261-6294019	chr14-55671279-55672730	chr14-54061288-54061893
chr9-105494121-105496162	chr19-6304631-6305096	chr14-55671279-55672730	chr14-54061288-54061893
chr9-105520656-105521450	chr19-6304631-6305096	chr14-55671279-55672730	chr14-54075566-54075784
chr9-105520656-105521450	chr19-6304631-6305096	chr14-55681045-55682382	chr14-54102173-54103373
chr9-105520656-105521450	chr19-6304631-6305096	chr14-55724184-55725188	chr14-54110840-54111390
chr9-105520656-105521450	chr19-6305938-6307000	chr14-56155411-56155630	chr14-54110840-54111390
chr9-105689054-105690213	chr19-7039049-7041103	chr14-56646501-56646803	chr14-54121799-54122222
chr9-105642368-105643677	chr19-6331336-6332159	chr14-55681045-55682382	chr14-54124897-54125745
chr9-105689054-105690213	chr19-6331336-6332159	chr14-55681045-55682382	chr14-54124897-54125745
chr9-105689054-105690213	chr19-6334345-6335797	chr14-55681045-55682382	chr14-54124897-54125745
chr9-106430723-106431004	chr19-6339651-6340426	chr14-55681045-55682382	chr14-54146368-54146849
chr9-105835375-105835708	chr19-6475233-6475945	chr14-55724184-55725188	chr14-54149203-54149577
chr9-106230020-106230994	chr19-6895538-6896006	chr14-55743556-55744232	chr14-54149203-54149577
chr9-106296747-106297069	chr19-6909093-6910717	chr14-55898981-55900704	chr14-54149203-54149577
chr9-106246970-106248438	chr19-6936205-6936546	chr14-56287696-56288154	chr14-54149203-54149577
chr9-106269889-106270130	chr19-7020037-7020671	chr14-55704826-55705597	chr14-54175189-54175424
chr9-106147440-106149345	chr19-7066355-7067099	chr14-55714792-55715243	chr14-54178925-54179179
chr9-106147440-106149345	chr19-6334345-6335797	chr14-55945968-55946809	chr14-54181184-54181676
chr9-106274620-106275041	chr19-6334345-6335797	chr14-55713226-55713942	chr14-54181184-54181676
chr9-106202575-106203700	chr19-6339651-6340426	chr14-55721543-55722466	chr14-54181184-54181676
chr9-106348942-106349434	chr19-6340652-6341868	chr14-55724184-55725188	chr14-54181184-54181676
chr9-106177833-106178263	chr19-6376217-6376421	chr14-55882114-55882691	chr14-54193992-54194205
chr9-106198881-106199624	chr19-6663223-6663724	chr14-56351667-56352324	chr14-54193992-54194205
chr9-106274620-106275041	chr19-6340652-6341868	chr14-55724184-55725188	chr14-54197773-54198169
chr9-106202575-106203700	chr19-6340652-6341868	chr14-55724184-55725188	chr14-54197773-54198169
chr9-106202575-106203700	chr19-6343349-6343883	chr14-55724184-55725188	chr14-54199700-54199904
chr9-106202575-106203700	chr19-6362818-6364732	chr14-55743556-55744232	chr14-54203740-54204017
chr9-106302721-106303068	chr19-6373482-6374270	chr14-55743556-55744232	chr14-54203740-54204017
chr9-106531376-106532192	chr19-6392699-6393221	chr14-55744940-55746440	chr14-54203740-54204017
chr9-106280158-106281660	chr19-6924539-6924850	chr14-55744940-55746440	chr14-54222166-54222753
chr9-106769703-106770117	chr19-6362818-6364732	chr14-56571274-56572094	chr14-54222166-54222753
chr9-107231101-107232485	chr19-6362818-6364732	chr14-56667436-56669446	chr14-54222166-54222753
chr9-106302721-106303068	chr19-6362818-6364732	chr14-56204730-56205951	chr14-54222166-54222753
chr9-106302721-106303068	chr19-6373482-6374270	chr14-56571274-56572094	chr14-54222166-54222753
chr9-106312625-106313329	chr19-6376217-6376421	chr14-56667436-56669446	chr14-54222166-54222753
chr9-106317763-106318563	chr19-6389392-6390142	chr14-55758252-55758782	chr14-54222166-54222753
chr9-106367046-106369377	chr19-6392699-6393221	chr14-55759810-55760436	chr14-54222166-54222753
chr9-106367046-106369377	chr19-6679418-6680189	chr14-55913164-55913778	chr14-54225057-54225402
chr9-106655923-106656656	chr19-6909093-6910717	chr14-55758252-55758782	chr14-54227103-54228093
chr9-107298121-107298407	chr19-7066355-7067099	chr14-55758252-55758782	chr14-54227103-54228093
chr9-106371869-106372135	chr19-6389392-6390142	chr14-55759810-55760436	chr14-54227103-54228093
chr9-106385685-106386842	chr19-6401194-6401772	chr14-55759810-55760436	chr14-54227103-54228093
chr9-106394110-106395057	chr19-6408757-6409098	chr14-55762025-55762803	chr14-54227103-54228093
chr9-106394110-106395057	chr19-6417778-6419205	chr14-56287696-56288154	chr14-54227103-54228093
chr9-106394110-106395057	chr19-6427717-6429303	chr14-56613824-56614185	chr14-54227103-54228093
chr9-106394110-106395057	chr19-6398348-6400757	chr14-56740254-56740487	chr14-54227103-54228093
chr9-106411060-106411673	chr19-6398348-6400757	chr14-55780911-55781664	chr14-54227103-54228093
chr9-106411060-106411673	chr19-6408757-6409098	chr14-55780911-55781664	chr14-54227103-54228093
chr9-106418034-106418615	chr19-6408757-6409098	chr14-55793901-55794180	chr14-54227103-54228093
chr9-106420794-106422193	chr19-6417778-6419205	chr14-55873426-55874604	chr14-54232879-54234077
chr9-106428696-106430114	chr19-6426904-6427437	chr14-55787700-55789136	chr14-54232879-54234077
chr9-106430723-106431004	chr19-6427717-6429303	chr14-55787700-55789136	chr14-54232879-54234077
chr9-106531376-106532192	chr19-6451910-6452538	chr14-55822344-55823661	chr14-54238653-54239459
chr9-106687031-106687586	chr19-6488810-6489446	chr14-55793901-55794180	chr14-54238653-54239459
chr9-106769703-106770117	chr19-6497283-6498659	chr14-55822344-55823661	chr14-54238653-54239459
chr9-106821019-106823197	chr19-6502042-6502861	chr14-55825238-55825922	chr14-54253265-54254438
chr9-106447080-106448933	chr19-6530947-6532492	chr14-55853091-55855001	chr14-54253265-54254438
chr9-106687031-106687586	chr19-6665280-6665598	chr14-56034371-56034739	chr14-54253265-54254438
chr9-106453035-106454616	chr19-7056064-7058149	chr14-56314106-56315086	chr14-54253265-54254438
chr9-106684653-106686355	chr19-7216446-7218211	chr14-56740254-56740487	chr14-54253265-54254438
chr9-107278534-107278948	chr19-6426904-6427437	chr14-55841882-55842195	chr14-54442378-54442871
chr9-107355741-107356524	chr19-6451910-6452538	chr14-55853091-55855001	chr14-54463100-54465658
chr9-106469137-106469616	chr19-6475233-6475945	chr14-55863479-55864166	chr14-54517000-54519066
chr9-107366318-107367353	chr19-6664184-6664670	chr14-55866750-55867350	chr14-54538503-54539033
chr9-106643070-106643527	chr19-6665280-6665598	chr14-55873426-55874604	chr14-54553206-54555121
chr9-106643070-106643527	chr19-6868878-6869785	chr14-56295849-56297471	chr14-54899965-54900754
chr9-106643070-106643527	chr19-6663223-6663724	chr14-56303399-56304535	chr14-55001412-55001779
chr9-107600792-107601061	chr19-6663223-6663724	chr14-56567374-56567789	chr14-55024257-55024651
chr9-107633067-107633617	chr19-6664184-6664670	chr14-56567969-56568273	chr14-55025197-55026174
chr9-106684653-106686355	chr19-6664184-6664670	chr14-56816551-56816882	chr14-54258682-54259920
chr9-106684653-106686355	chr19-6664184-6664670	chr14-55879594-55879931	chr14-54260225-54260657
chr9-106751769-106752517	chr19-6669874-6670153	chr14-55882114-55882691	chr14-54463100-54465658
chr9-107273170-107273584	chr19-6669874-6670153	chr14-55884167-55886291	chr14-54517000-54519066
chr9-106751769-106752517	chr19-6669874-6670153	chr14-55884167-55886291	chr14-54685673-54687200
chr9-106751769-106752517	chr19-6669874-6670153	chr14-56204730-56205951	chr14-55025197-55026174
chr9-106751769-106752517	chr19-6679418-6680189	chr14-56571274-56572094	chr14-55148344-55148861
chr9-106751769-106752517	chr19-6679418-6680189	chr14-55905418-55906076	chr14-55204615-55205499
chr9-107298121-107298407	chr19-6686429-6688008	chr14-55913164-55913778	chr14-54258682-54259920
chr9-107303151-107303453	chr19-6686429-6688008	chr14-55913164-55913778	chr14-54260225-54260657
chr9-107333447-107334899	chr19-6839586-6841508	chr14-55945968-55946809	chr14-54568762-54569861
chr9-107600792-107601061	chr19-7557071-7559028	chr14-56283691-56284913	chr14-54596953-54597413
chr9-107690253-107690875	chr19-6856450-6858587	chr14-56786469-56786697	chr14-54290893-54292208
chr9-106840331-106840974	chr19-6868878-6869785	chr14-56034371-56034739	chr14-54290893-54292208
chr9-106840331-106840974	chr19-6870768-6872271	chr14-56204730-56205951	chr14-54342701-54343125
chr9-106885822-106887530	chr19-6895538-6896006	chr14-56240376-56241694	chr14-54360211-54361729
chr9-106885822-106887530	chr19-6895538-6896006	chr14-56283691-56284913	chr14-54583390-54584330
chr9-106891362-106892720	chr19-6909093-6910717	chr14-56297621-56297866	chr14-54636995-54637283
chr9-107541226-107542563	chr19-7279173-7279535	chr14-56613824-56614185	chr14-54685673-54687200
chr9-107629873-107630111	chr19-7569366-7570307	chr14-56155411-56155630	chr14-54360211-54361729
chr9-107644195-107645022	chr19-6909093-6910717	chr14-56204730-56205951	chr14-54360211-54361729
chr9-107600792-107601061	chr19-6909093-6910717	chr14-56801201-56801551	chr14-54375778-54376220
chr9-107685129-107685711	chr19-7279173-7279535	chr14-56234477-56234912	chr14-54397798-54399377
chr9-106891362-106892720	chr19-7569366-7570307	chr14-56240376-56241694	chr14-54397798-54399377
chr9-106903512-106904135	chr19-6920567-6922582	chr14-56816551-56816882	chr14-54409067-54409500
chr9-107245865-107246565	chr19-6920567-6922582	chr14-57069944-57070229	chr14-54409067-54409500
chr9-107278534-107278948	chr19-6979204-6980953	chr14-56240376-56241694	chr14-54410060-54410698
chr9-107278534-107278948	chr19-7340677-7342319	chr14-56261623-56262691	chr14-54463100-54465658
chr9-107279747-107281499	chr19-7481780-7483873	chr14-56287696-56288154	chr14-55001412-55001779
chr9-107294359-107294561	chr19-6924539-6924850	chr14-56295849-56297471	chr14-55153909-55154258
chr9-107340114-107340903	chr19-6926888-6927233	chr14-56786469-56786697	chr14-54412765-54413050
chr9-107626587-107627264	chr19-7274204-7274961	chr14-56824453-56824890	chr14-54417680-54418019
chr9-108202199-108203428	chr19-6926888-6927233	chr14-56275659-56276399	chr14-54417680-54418019
chr9-107295378-107297248	chr19-6933323-6934562	chr14-56283691-56284913	chr14-54417680-54418019
chr9-107298121-107298407	chr19-6936205-6936546	chr14-56402414-56402886	chr14-54423234-54423653
chr9-107303151-107303453	chr19-7064400-7064926	chr14-56511959-56512410	chr14-54426166-54427415
chr9-107312016-107314038	chr19-6936205-6936546	chr14-56511959-56512410	chr14-54426166-54427415
chr9-107333447-107334899	chr19-6936205-6936546	chr14-56567374-56567789	chr14-54987372-54987834
chr9-107335122-107336169	chr19-6940733-6943014	chr14-56567969-56568273	chr14-55177026-55178056
chr9-107452196-107452938	chr19-6950485-6952512	chr14-56571274-56572094	chr14-55192762-55194976
chr9-107739998-107740257	chr19-7064400-7064926	chr14-56571274-56572094	chr14-54431463-54432648
chr9-107960953-107961399	chr19-6940733-6943014	chr14-56777306-56778923	chr14-54482350-54482785
chr9-108010268-108010868	chr19-6940733-6943014	chr14-57362294-57363083	chr14-55055014-55055511
chr9-108027793-108028170	chr19-7064400-7064926	chr14-57524617-57526257	chr14-54442378-54442871
chr9-108150302-108151029	chr19-7264083-7264345	chr14-56576122-56577086	chr14-54442378-54442871
chr9-108156570-108157141	chr19-7441326-7441927	chr14-56598420-56599410	chr14-54442378-54442871
chr9-108244937-108245332	chr19-6950485-6952512	chr14-56646501-56646803	chr14-54448591-54449607
chr9-107355741-107356524	chr19-6950485-6952512	chr14-56667436-56669446	chr14-54479139-54479902
chr9-107355741-107356524	chr19-6969034-6970279	chr14-57344659-57345515	chr14-54492198-54493194
chr9-107366318-107367353	chr19-6974125-6975604	chr14-56667436-56669446	chr14-54602682-54603699
chr9-107396386-107396650	chr19-6974125-6975604	chr14-57524617-57526257	chr14-54463100-54465658
chr9-107452196-107452938	chr19-6975889-6976451	chr14-57546519-57546999	chr14-54463100-54465658
chr9-107960953-107961399	chr19-7182256-7182859	chr14-56667436-56669446	chr14-54463100-54465658
chr9-108200851-108201650	chr19-6975889-6976451	chr14-56740254-56740487	chr14-54463100-54465658
chr9-107399434-107400383	chr19-6975889-6976451	chr14-56751809-56752181	chr14-54476019-54476708
chr9-107452196-107452938	chr19-6979204-6980953	chr14-56753991-56754233	chr14-54479139-54479902
chr9-107452196-107452938	chr19-6979204-6980953	chr14-56776694-56777132	chr14-54480709-54481883
chr9-107452196-107452938	chr19-6979204-6980953	chr14-56777306-56778923	chr14-54492198-54493194
chr9-107452196-107452938	chr19-6979204-6980953	chr14-57397789-57399399	chr14-54875807-54877716
chr9-107463351-107463862	chr19-6979204-6980953	chr14-57725314-57725569	chr14-54479139-54479902
chr9-107463351-107463862	chr19-7039049-7041103	chr14-57768786-57769497	chr14-54482350-54482785
chr9-107463351-107463862	chr19-7922405-7922621	chr14-56793252-56793590	chr14-54493826-54494597
chr9-107514295-107515112	chr19-6986789-6988014	chr14-56801201-56801551	chr14-54493826-54494597
chr9-107519437-107519655	chr19-6986789-6988014	chr14-56810716-56811343	chr14-54493826-54494597
chr9-107519437-107519655	chr19-7195850-7196317	chr14-57570675-57572155	chr14-54493826-54494597
chr9-107519437-107519655	chr19-7493551-7495047	chr14-57768786-57769497	chr14-54499130-54499985
chr9-107519437-107519655	chr19-6992045-6993108	chr14-56811683-56813324	chr14-54517000-54519066
chr9-107519437-107519655	chr19-7067793-7068389	chr14-56852282-56852937	chr14-54538503-54539033
chr9-107519437-107519655	chr19-7182256-7182859	chr14-56864118-56864374	chr14-54596953-54597413
chr9-107739998-107740257	chr19-7456798-7457360	chr14-56884994-56886457	chr14-54675234-54675814
chr9-108135782-108137864	chr19-7481780-7483873	chr14-56886693-56888250	chr14-54685673-54687200
chr9-108244937-108245332	chr19-7528669-7529393	chr14-56903056-56903386	chr14-55014344-55016108
chr9-108404416-108404692	chr19-6992045-6993108	chr14-56905789-56906082	chr14-55101555-55101955
chr9-108524594-108524857	chr19-6995370-6996429	chr14-57057405-57058141	chr14-54517000-54519066
chr9-107600792-107601061	chr19-6995370-6996429	chr14-57281505-57281731	chr14-54517000-54519066
chr9-108431586-108432200	chr19-6995370-6996429	chr14-57103595-57105189	chr14-54517000-54519066
chr9-107600792-107601061	chr19-7066355-7067099	chr14-57417033-57417494	chr14-54517000-54519066
chr9-107545469-107545859	chr19-7020037-7020671	chr14-57409005-57409488	chr14-54517000-54519066
chr9-107600792-107601061	chr19-7528669-7529393	chr14-57524617-57526257	chr14-54517000-54519066
chr9-107656989-107657622	chr19-7017557-7019864	chr14-57527155-57527449	chr14-54517000-54519066
chr9-107971721-107972026	chr19-7020037-7020671	chr14-57533027-57533486	chr14-54517000-54519066
chr9-107994475-107994846	chr19-7020037-7020671	chr14-57616401-57616953	chr14-54517000-54519066
chr9-108156570-108157141	chr19-7039049-7041103	chr14-57140103-57140362	chr14-54517000-54519066
chr9-107550771-107551863	chr19-7116049-7117342	chr14-57344659-57345515	chr14-54517000-54519066
chr9-107550771-107551863	chr19-7039049-7041103	chr14-57356869-57357370	chr14-54517000-54519066
chr9-107550771-107551863	chr19-7039049-7041103	chr14-57362294-57363083	chr14-54517000-54519066
chr9-108289681-108290812	chr19-7056064-7058149	chr14-57372176-57372765	chr14-54517000-54519066
chr9-107553632-107555330	chr19-7064400-7064926	chr14-57391439-57391951	chr14-54517000-54519066
chr9-107562695-107563644	chr19-7067793-7068389	chr14-57397789-57399399	chr14-54521994-54522446
chr9-107904418-107905184	chr19-7143365-7144233	chr14-57537500-57538010	chr14-54538503-54539033
chr9-108540483-108541296	chr19-7164294-7166471	chr14-57570675-57572155	chr14-54538503-54539033
chr9-108082582-108083534	chr19-7182256-7182859	chr14-57397789-57399399	chr14-54553206-54555121
chr9-108321851-108322446	chr19-7195850-7196317	chr14-57423199-57424523	chr14-54553206-54555121
chr9-107568280-107569646	chr19-7216446-7218211	chr14-57484190-57484487	chr14-54568762-54569861
chr9-108026325-108026911	chr19-7340677-7342319	chr14-57527155-57527449	chr14-54575630-54578501
chr9-108034739-108035959	chr19-7396730-7397438	chr14-57524617-57526257	chr14-54652848-54653202
chr9-108340428-108340776	chr19-7056064-7058149	chr14-57527155-57527449	chr14-55559627-55561081
chr9-107587102-107588198	chr19-7064400-7064926	chr14-57533027-57533486	chr14-54583390-54584330
chr9-107601710-107602600	chr19-7064400-7064926	chr14-57537500-57538010	chr14-54592399-54592598
chr9-107718853-107719690	chr19-7066355-7067099	chr14-57542150-57542613	chr14-54594093-54594356
chr9-107729757-107729988	chr19-7512554-7512866	chr14-57619290-57619808	chr14-54594093-54594356
chr9-108027793-108028170	chr19-7143365-7144233	chr14-57527155-57527449	chr14-54596953-54597413
chr9-107718853-107719690	chr19-7182256-7182859	chr14-57546519-57546999	chr14-54596953-54597413
chr9-107935500-107936856	chr19-7195850-7196317	chr14-57554226-57555011	chr14-54596953-54597413
chr9-108026325-108026911	chr19-7195850-7196317	chr14-57570675-57572155	chr14-54596953-54597413
chr9-108027793-108028170	chr19-7205505-7207028	chr14-57570675-57572155	chr14-54602682-54603699
chr9-108149626-108150093	chr19-7205505-7207028	chr14-57570675-57572155	chr14-54602682-54603699
chr9-108577795-108579366	chr19-7216446-7218211	chr14-57570675-57572155	chr14-54602682-54603699
chr9-107601710-107602600	chr19-7512554-7512866	chr14-57725314-57725569	chr14-54605690-54606484
chr9-107994475-107994846	chr19-7557071-7559028	chr14-57805812-57806016	chr14-54893235-54895042
chr9-108027793-108028170	chr19-7216446-7218211	chr14-57908287-57908917	chr14-54939083-54939707
chr9-107587102-107588198	chr19-7216446-7218211	chr14-57605970-57606812	chr14-55094563-55095195
chr9-107587102-107588198	chr19-7216446-7218211	chr14-57610772-57611524	chr14-55527513-55528248
chr9-107594436-107594636	chr19-7340677-7342319	chr14-57615887-57616129	chr14-54617102-54618403
chr9-107594436-107594636	chr19-7569366-7570307	chr14-57615887-57616129	chr14-54617102-54618403
chr9-107600792-107601061	chr19-7226528-7226944	chr14-57616401-57616953	chr14-54617102-54618403
chr9-107600792-107601061	chr19-7226528-7226944	chr14-57617672-57618180	chr14-54780839-54782096
chr9-107601710-107602600	chr19-7234485-7235260	chr14-57649521-57649896	chr14-55391947-55393130
chr9-108120162-108121025	chr19-7234485-7235260	chr14-57649521-57649896	chr14-54860520-54860799
chr9-108444834-108445358	chr19-7240043-7241654	chr14-57656500-57656892	chr14-55204615-55205499
chr9-107611891-107613396	chr19-7441326-7441927	chr14-57656500-57656892	chr14-54817606-54818098
chr9-107611891-107613396	chr19-7528669-7529393	chr14-57658122-57658615	chr14-55153909-55154258
chr9-107611891-107613396	chr19-7267191-7269196	chr14-57664122-57665742	chr14-55490278-55491833
chr9-107624433-107624964	chr19-7922405-7922621	chr14-57664122-57665742	chr14-54634251-54634453
chr9-107624433-107624964	chr19-7274204-7274961	chr14-57666052-57666255	chr14-54634251-54634453
chr9-107633067-107633617	chr19-7274204-7274961	chr14-57679467-57680517	chr14-54636995-54637283
chr9-107633067-107633617	chr19-7279173-7279535	chr14-57666052-57666255	chr14-54640646-54642049
chr9-107739998-107740257	chr19-7294094-7295875	chr14-57679467-57680517	chr14-55014344-55016108
chr9-108489436-108491592	chr19-7345278-7345656	chr14-57684312-57684963	chr14-55370259-55370797
chr9-107640152-107640820	chr19-7416609-7418513	chr14-57702003-57702282	chr14-55559627-55561081
chr9-107640152-107640820	chr19-7513202-7513406	chr14-57711959-57712347	chr14-54640646-54642049
chr9-107640152-107640820	chr19-7314911-7315537	chr14-57712556-57713402	chr14-55370259-55370797
chr9-107645298-107646118	chr19-7340677-7342319	chr14-57726148-57726450	chr14-55559627-55561081
chr9-107656989-107657622	chr19-7340677-7342319	chr14-57729366-57731490	chr14-54650696-54651528
chr9-107666429-107668049	chr19-7340677-7342319	chr14-57744554-57744836	chr14-54650696-54651528
chr9-107678131-107678408	chr19-7481780-7483873	chr14-57745271-57746838	chr14-54650696-54651528
chr9-108444834-108445358	chr19-7345278-7345656	chr14-57749546-57749949	chr14-54652848-54653202
chr9-107769435-107769723	chr19-7381958-7384039	chr14-57797304-57799042	chr14-54653365-54653885
chr9-108225849-108226454	chr19-7381958-7384039	chr14-57808508-57809360	chr14-54653365-54653885
chr9-107690253-107690875	chr19-7396730-7397438	chr14-57825566-57827609	chr14-54668887-54669732
chr9-107690253-107690875	chr19-7922405-7922621	chr14-57825566-57827609	chr14-54668887-54669732
chr9-107707800-107708460	chr19-7396730-7397438	chr14-57864819-57865651	chr14-54675234-54675814
chr9-107707800-107708460	chr19-7416609-7418513	chr14-57889509-57890773	chr14-54675234-54675814
chr9-107709047-107710671	chr19-7493551-7495047	chr14-57926176-57926415	chr14-54675234-54675814
chr9-108225849-108226454	chr19-7441326-7441927	chr14-57950788-57951398	chr14-54682476-54682687
chr9-108278969-108279374	chr19-7441326-7441927	chr14-57971861-57972617	chr14-54685673-54687200
chr9-108321851-108322446	chr19-7456798-7457360	chr14-57998018-57999632	chr14-54753957-54754249
chr9-108524594-108524857	chr19-7481780-7483873	chr14-58071049-58071416	chr14-55014344-55016108
chr9-107718853-107719690	chr19-7481780-7483873	chr14-58071662-58072373	chr14-54685673-54687200
chr9-107723787-107724610	chr19-7481780-7483873	chr14-58074734-58075452	chr14-54685673-54687200
chr9-107729757-107729988	chr19-7493551-7495047	chr14-59116181-59116499	chr14-54685673-54687200
chr9-107729757-107729988	chr19-7495262-7495921	chr14-59200473-59202204	chr14-54685673-54687200
chr9-107735337-107736457	chr19-7528669-7529393	chr14-59439934-59441747	chr14-54685673-54687200
chr9-107737861-107738385	chr19-7557071-7559028	chr14-59523518-59524785	chr14-54685673-54687200
chr9-107739998-107740257	chr19-7569366-7570307	chr14-60015748-60016262	chr14-54685673-54687200
chr9-107739998-107740257	chr19-7922405-7922621	chr14-60128975-60130693	chr14-54685673-54687200
chr9-107739998-107740257	chr19-8541309-8542083	chr14-59231942-59232215	chr14-55014344-55016108
chr9-107746531-107747691	chr19-7569366-7570307	chr14-59365158-59365637	chr14-55603156-55604645
chr9-107746531-107747691	chr19-7922405-7922621	chr14-59428341-59428609	chr14-55681045-55682382
chr9-107769435-107769723	chr19-7617273-7617940	chr14-59295594-59296134	chr14-54694763-54696327
chr9-107770136-107771633	chr19-8558956-8559252	chr14-59295594-59296134	chr14-54701197-54701743
chr9-107770136-107771633	chr19-7922405-7922621	chr14-59297121-59298042	chr14-54705430-54706271
chr9-108321851-108322446	chr19-7922405-7922621	chr14-59340916-59341877	chr14-54705430-54706271
chr9-107871955-107873281	chr19-7922405-7922621	chr14-59297121-59298042	chr14-54705430-54706271
chr9-107871955-107873281	chr19-8706194-8706431	chr14-59297121-59298042	chr14-54713621-54715220
chr9-108001717-108003923	chr19-8797875-8798904	chr14-59340916-59341877	chr14-54802485-54802687
chr9-108048541-108049831	chr19-7966051-7966250	chr14-59365158-59365637	chr14-55192762-55194976
chr9-108196125-108196456	chr19-7966051-7966250	chr14-60290088-60290597	chr14-55603156-55604645
chr9-108559943-108560981	chr19-7966051-7966250	chr14-59395333-59395542	chr14-55681045-55682382
chr9-108589092-108589559	chr19-7966051-7966250	chr14-59396388-59397490	chr14-54713621-54715220
chr9-108807782-108810044	chr19-8018635-8020965	chr14-59439934-59441747	chr14-54713621-54715220
chr9-107994475-107994846	chr19-8018635-8020965	chr14-59396388-59397490	chr14-54735593-54735810
chr9-108001717-108003923	chr19-8018635-8020965	chr14-59428341-59428609	chr14-54735593-54735810
chr9-108444834-108445358	chr19-8642146-8642581	chr14-59428341-59428609	chr14-54748804-54749367
chr9-108525463-108525697	chr19-9071473-9071749	chr14-59438566-59438825	chr14-54748804-54749367
chr9-107887508-107888932	chr19-9081939-9082868	chr14-59439934-59441747	chr14-54748804-54749367
chr9-107904418-107905184	chr19-8837039-8838215	chr14-59439934-59441747	chr14-54753957-54754249
chr9-107904418-107905184	chr19-8517497-8519331	chr14-59439934-59441747	chr14-54756287-54756647
chr9-108027793-108028170	chr19-8517497-8519331	chr14-60128975-60130693	chr14-54756287-54756647
chr9-108144244-108145137	chr19-8517497-8519331	chr14-60250259-60252334	chr14-54770299-54770817
chr9-108524594-108524857	chr19-8558956-8559252	chr14-59523518-59524785	chr14-54770299-54770817
chr9-108759532-108760141	chr19-8558956-8559252	chr14-60128975-60130693	chr14-54770299-54770817
chr9-108343118-108343324	chr19-8558956-8559252	chr14-60250259-60252334	chr14-54771117-54771322
chr9-108507197-108508730	chr19-8558956-8559252	chr14-59590510-59590988	chr14-54771117-54771322
chr9-108842953-108843289	chr19-8558956-8559252	chr14-59596920-59598554	chr14-54771117-54771322
chr9-107963396-107964095	chr19-8558956-8559252	chr14-59596920-59598554	chr14-54771117-54771322
chr9-107974893-107976402	chr19-8558956-8559252	chr14-59624950-59626413	chr14-54780839-54782096
chr9-108202199-108203428	chr19-8558956-8559252	chr14-60063025-60063249	chr14-55146488-55147358
chr9-107935500-107936856	chr19-8577866-8578869	chr14-60089740-60090094	chr14-55177026-55178056
chr9-108093806-108095889	chr19-8577866-8578869	chr14-60282780-60283398	chr14-55192762-55194976
chr9-108263052-108264500	chr19-8591469-8592558	chr14-60290088-60290597	chr14-54785790-54786255
chr9-108540483-108541296	chr19-8661827-8662843	chr14-60447125-60447418	chr14-54785790-54786255
chr9-107960953-107961399	chr19-8735221-8736338	chr14-59690678-59691354	chr14-54785790-54786255
chr9-107971721-107972026	chr19-8928681-8930395	chr14-60015748-60016262	chr14-54802485-54802687
chr9-108524594-108524857	chr19-8591469-8592558	chr14-60063025-60063249	chr14-54802485-54802687
chr9-107974893-107976402	chr19-8591469-8592558	chr14-60072184-60072972	chr14-54843133-54843973
chr9-107982706-107983139	chr19-8591469-8592558	chr14-60086170-60087622	chr14-54843133-54843973
chr9-107982706-107983139	chr19-8591469-8592558	chr14-60089740-60090094	chr14-54860520-54860799
chr9-107994475-107994846	chr19-8591469-8592558	chr14-60409725-60410285	chr14-54860520-54860799
chr9-108013448-108013844	chr19-8591469-8592558	chr14-60411258-60411641	chr14-54860520-54860799
chr9-108026325-108026911	chr19-8591469-8592558	chr14-60425511-60425892	chr14-54863320-54864722
chr9-108443317-108443740	chr19-8591469-8592558	chr14-60447125-60447418	chr14-54863320-54864722
chr9-107994475-107994846	chr19-8661827-8662843	chr14-60128975-60130693	chr14-54866875-54867310
chr9-108026325-108026911	chr19-8992843-8993137	chr14-60205014-60205233	chr14-55589942-55592326
chr9-108340428-108340776	chr19-8642146-8642581	chr14-60205014-60205233	chr14-55603156-55604645
chr9-107985104-107986714	chr19-8642146-8642581	chr14-60250259-60252334	chr14-54875807-54877716
chr9-107985104-107986714	chr19-8661827-8662843	chr14-60250259-60252334	chr14-55014344-55016108
chr9-107994475-107994846	chr19-8661827-8662843	chr14-60250259-60252334	chr14-55105897-55106833
chr9-108013448-108013844	chr19-8661827-8662843	chr14-60250259-60252334	chr14-55146488-55147358
chr9-108792502-108793083	chr19-8661827-8662843	chr14-60710975-60712826	chr14-54882904-54884540
chr9-107994475-107994846	chr19-8682535-8683432	chr14-60264683-60265906	chr14-55014344-55016108
chr9-107994475-107994846	chr19-8706194-8706431	chr14-60269204-60269638	chr14-55146488-55147358
chr9-107994475-107994846	chr19-8887958-8889309	chr14-60273277-60274071	chr14-55671279-55672730
chr9-107994475-107994846	chr19-8695127-8695843	chr14-60282780-60283398	chr14-55793493-55793732
chr9-108278969-108279374	chr19-8711564-8714226	chr14-60693922-60694919	chr14-54882904-54884540
chr9-108648266-108650238	chr19-8711564-8714226	chr14-60704872-60705507	chr14-54893235-54895042
chr9-108507197-108508730	chr19-8711564-8714226	chr14-60264683-60265906	chr14-55014344-55016108
chr9-108648266-108650238	chr19-8711564-8714226	chr14-60273277-60274071	chr14-55671279-55672730
chr9-108001717-108003923	chr19-8718344-8718829	chr14-60282780-60283398	chr14-55724184-55725188
chr9-108001717-108003923	chr19-8722683-8724087	chr14-60290088-60290597	chr14-54893235-54895042
chr9-108010268-108010868	chr19-8926711-8927088	chr14-60378110-60379075	chr14-55014344-55016108
chr9-108013448-108013844	chr19-8984215-8984988	chr14-61015935-61016542	chr14-54893235-54895042
chr9-108013448-108013844	chr19-8998617-8998910	chr14-60411258-60411641	chr14-54893235-54895042
chr9-108013448-108013844	chr19-8722683-8724087	chr14-60431799-60432577	chr14-54899965-54900754
chr9-108027793-108028170	chr19-8727899-8729038	chr14-60431799-60432577	chr14-54911949-54913400
chr9-108027793-108028170	chr19-8735221-8736338	chr14-60443922-60444571	chr14-54925743-54926293
chr9-108027793-108028170	chr19-8897279-8898912	chr14-60447125-60447418	chr14-54925743-54926293
chr9-108027793-108028170	chr19-8965765-8968039	chr14-60592366-60593387	chr14-54925743-54926293
chr9-108027793-108028170	chr19-8740809-8742360	chr14-60600844-60601419	chr14-54926646-54926922
chr9-108027793-108028170	chr19-8818442-8818729	chr14-60633833-60635360	chr14-54926646-54926922
chr9-108048541-108049831	chr19-8997272-8998137	chr14-60688652-60689273	chr14-55139238-55139585
chr9-108443317-108443740	chr19-8740809-8742360	chr14-60693922-60694919	chr14-55177026-55178056
chr9-108444834-108445358	chr19-8747328-8747728	chr14-60704872-60705507	chr14-55554498-55554937
chr9-108785428-108785636	chr19-9023145-9023644	chr14-60708988-60709592	chr14-55603156-55604645
chr9-108052681-108053297	chr19-9065582-9066723	chr14-60710975-60712826	chr14-55853091-55855001
chr9-108405771-108406014	chr19-9106185-9106596	chr14-60721395-60721645	chr14-54939083-54939707
chr9-108573782-108574004	chr19-8740809-8742360	chr14-60721948-60722234	chr14-55793493-55793732
chr9-108785428-108785636	chr19-8740809-8742360	chr14-60722916-60723315	chr14-54939083-54939707
chr9-108067713-108068611	chr19-8747328-8747728	chr14-60726084-60726343	chr14-54939083-54939707
chr9-108067713-108068611	chr19-8747328-8747728	chr14-60727000-60727507	chr14-55121804-55122274
chr9-108067713-108068611	chr19-8756510-8757916	chr14-60731975-60732428	chr14-55146488-55147358
chr9-108149626-108150093	chr19-8921688-8921975	chr14-60732815-60733073	chr14-55496826-55497885
chr9-108338542-108340213	chr19-8984215-8984988	chr14-60738309-60738791	chr14-54987372-54987834
chr9-108524594-108524857	chr19-8992843-8993137	chr14-60744547-60745005	chr14-54987372-54987834
chr9-108569633-108570805	chr19-8770678-8771371	chr14-60665870-60666743	chr14-54987372-54987834
chr9-108582333-108582543	chr19-8770678-8771371	chr14-60704872-60705507	chr14-54987372-54987834
chr9-108082582-108083534	chr19-8773957-8775315	chr14-60704872-60705507	chr14-55105897-55106833
chr9-108149626-108150093	chr19-8785381-8786618	chr14-60710975-60712826	chr14-55146488-55147358
chr9-108405771-108406014	chr19-8785381-8786618	chr14-60710975-60712826	chr14-55177026-55178056
chr9-108524594-108524857	chr19-8785381-8786618	chr14-60738309-60738791	chr14-55192762-55194976
chr9-108628056-108628468	chr19-8801726-8802874	chr14-60744547-60745005	chr14-55838774-55839077
chr9-108145981-108146742	chr19-8997272-8998137	chr14-60744547-60745005	chr14-55884167-55886291
chr9-108225849-108226454	chr19-8797875-8798904	chr14-60770730-60771509	chr14-55001412-55001779
chr9-108524594-108524857	chr19-8797875-8798904	chr14-61601175-61601736	chr14-55014344-55016108
chr9-108093806-108095889	chr19-8797875-8798904	chr14-61698439-61699062	chr14-55014344-55016108
chr9-108104380-108105632	chr19-8797875-8798904	chr14-60782189-60782638	chr14-55014344-55016108
chr9-108104380-108105632	chr19-8887958-8889309	chr14-60782971-60783563	chr14-55014344-55016108
chr9-108110200-108111901	chr19-8952801-8954454	chr14-60782971-60783563	chr14-55014344-55016108
chr9-108110200-108111901	chr19-8983329-8983552	chr14-60784168-60785298	chr14-55014344-55016108
chr9-108144244-108145137	chr19-8992843-8993137	chr14-60789838-60790490	chr14-55014344-55016108
chr9-108145981-108146742	chr19-9122097-9122812	chr14-60799201-60800215	chr14-55014344-55016108
chr9-108145981-108146742	chr19-8801726-8802874	chr14-60806618-60807552	chr14-55014344-55016108
chr9-108149626-108150093	chr19-8801726-8802874	chr14-60829828-60830461	chr14-55014344-55016108
chr9-108150302-108151029	chr19-8801726-8802874	chr14-61439058-61440549	chr14-55014344-55016108
chr9-108150302-108151029	chr19-8801726-8802874	chr14-60789838-60790490	chr14-55014344-55016108
chr9-108154335-108155121	chr19-8952801-8954454	chr14-60829828-60830461	chr14-55101555-55101955
chr9-108154335-108155121	chr19-8965765-8968039	chr14-61012244-61012805	chr14-55024257-55024651
chr9-108156570-108157141	chr19-8984215-8984988	chr14-61012244-61012805	chr14-55024257-55024651
chr9-108648266-108650238	chr19-8818442-8818729	chr14-61015935-61016542	chr14-55024257-55024651
chr9-108739897-108740368	chr19-8818442-8818729	chr14-61037167-61038254	chr14-55025197-55026174
chr9-108200851-108201650	chr19-8818888-8820905	chr14-61045754-61047045	chr14-55025197-55026174
chr9-108225849-108226454	chr19-8984215-8984988	chr14-61045754-61047045	chr14-55028909-55029386
chr9-108289681-108290812	chr19-8818888-8820905	chr14-61056258-61057640	chr14-55028909-55029386
chr9-108289681-108290812	chr19-8829743-8829971	chr14-61111329-61111807	chr14-55055014-55055511
chr9-108321851-108322446	chr19-8892627-8893552	chr14-61359773-61360976	chr14-55062369-55063081
chr9-108759532-108760141	chr19-8984215-8984988	chr14-61850135-61850350	chr14-55078244-55079787
chr9-108559943-108560981	chr19-8818888-8820905	chr14-61111329-61111807	chr14-55085109-55086474
chr9-108516428-108518351	chr19-8818888-8820905	chr14-61143735-61144211	chr14-55091317-55092658
chr9-108759532-108760141	chr19-8818888-8820905	chr14-61172216-61173650	chr14-55094563-55095195
chr9-108842953-108843289	chr19-8829743-8829971	chr14-61359773-61360976	chr14-55097583-55098378
chr9-108842953-108843289	chr19-8840268-8840825	chr14-61439058-61440549	chr14-55105431-55105732
chr9-109023007-109023931	chr19-8844549-8845065	chr14-61172216-61173650	chr14-55559627-55561081
chr9-108321851-108322446	chr19-8989124-8990996	chr14-61172216-61173650	chr14-55724184-55725188
chr9-108582333-108582543	chr19-8837039-8838215	chr14-61309396-61310659	chr14-55055014-55055511
chr9-108842953-108843289	chr19-8840268-8840825	chr14-61292822-61293100	chr14-55062369-55063081
chr9-108404416-108404692	chr19-8919628-8921498	chr14-61292822-61293100	chr14-55062369-55063081
chr9-108444834-108445358	chr19-8983329-8983552	chr14-61309396-61310659	chr14-55062369-55063081
chr9-108431586-108432200	chr19-9069901-9070214	chr14-61415624-61416026	chr14-55062369-55063081
chr9-108444834-108445358	chr19-8870609-8872320	chr14-61438185-61438914	chr14-55078244-55079787
chr9-108739897-108740368	chr19-8918931-8919424	chr14-61452487-61452856	chr14-55085109-55086474
chr9-108759532-108760141	chr19-8921688-8921975	chr14-61493772-61494004	chr14-55085109-55086474
chr9-108807782-108810044	chr19-8998617-8998910	chr14-61876717-61877169	chr14-55085109-55086474
chr9-108819210-108819850	chr19-8880131-8881356	chr14-61970623-61972036	chr14-55091317-55092658
chr9-108443317-108443740	chr19-8984215-8984988	chr14-62001408-62001638	chr14-55091317-55092658
chr9-108444834-108445358	chr19-8887958-8889309	chr14-61339002-61340040	chr14-55105431-55105732
chr9-108444834-108445358	chr19-8980658-8981093	chr14-61359773-61360976	chr14-55681045-55682382
chr9-108444834-108445358	chr19-9104010-9104338	chr14-62311269-62311998	chr14-55094563-55095195
chr9-108444834-108445358	chr19-9122097-9122812	chr14-61410040-61410645	chr14-55097583-55098378
chr9-108559943-108560981	chr19-8887958-8889309	chr14-61415624-61416026	chr14-55097583-55098378
chr9-108819210-108819850	chr19-8887958-8889309	chr14-61429047-61429296	chr14-55101555-55101955
chr9-109128137-109128499	chr19-9104010-9104338	chr14-61438185-61438914	chr14-55105897-55106833
chr9-108459801-108461425	chr19-9122097-9122812	chr14-61439058-61440549	chr14-55105897-55106833
chr9-108516428-108518351	chr19-8892627-8893552	chr14-61680775-61683002	chr14-55192762-55194976
chr9-108819210-108819850	chr19-8897279-8898912	chr14-61787580-61788513	chr14-55113790-55114273
chr9-108524594-108524857	chr19-9124085-9124284	chr14-61447968-61448227	chr14-55114471-55115713
chr9-108759532-108760141	chr19-9134311-9136167	chr14-61493772-61494004	chr14-55121804-55122274
chr9-109122329-109123250	chr19-8897279-8898912	chr14-61493772-61494004	chr14-55589942-55592326
chr9-108507197-108508730	chr19-8921688-8921975	chr14-61497881-61498742	chr14-55681045-55682382
chr9-108507197-108508730	chr19-9106185-9106596	chr14-61556040-61557547	chr14-55139238-55139585
chr9-108524594-108524857	chr19-8897279-8898912	chr14-61597955-61598328	chr14-55139238-55139585
chr9-108582333-108582543	chr19-8918931-8919424	chr14-61597955-61598328	chr14-55146488-55147358
chr9-108589092-108589559	chr19-8919628-8921498	chr14-61599145-61599808	chr14-55146488-55147358
chr9-108785428-108785636	chr19-8921688-8921975	chr14-61601175-61601736	chr14-55146488-55147358
chr9-108516428-108518351	chr19-8926711-8927088	chr14-62022207-62022582	chr14-55148344-55148861
chr9-108525463-108525697	chr19-9054811-9056263	chr14-61673216-61673517	chr14-55148344-55148861
chr9-108540483-108541296	chr19-9107313-9107677	chr14-61680775-61683002	chr14-55153909-55154258
chr9-109084974-109085205	chr19-9133623-9133892	chr14-61736213-61738109	chr14-55177026-55178056
chr9-108559943-108560981	chr19-8926711-8927088	chr14-61818080-61818814	chr14-55177026-55178056
chr9-108559943-108560981	chr19-8928681-8930395	chr14-61860719-61862027	chr14-55177026-55178056
chr9-108987138-108987475	chr19-9065582-9066723	chr14-61860719-61862027	chr14-55177026-55178056
chr9-108569633-108570805	chr19-8928681-8930395	chr14-61860719-61862027	chr14-55192762-55194976
chr9-108582333-108582543	chr19-8941165-8942784	chr14-61876717-61877169	chr14-55204615-55205499
chr9-108589092-108589559	chr19-8992843-8993137	chr14-61970623-61972036	chr14-55204615-55205499
chr9-108596786-108598037	chr19-9037811-9038514	chr14-62052413-62052681	chr14-55214269-55214840
chr9-108616988-108617944	chr19-9065582-9066723	chr14-62245437-62245998	chr14-55671279-55672730
chr9-108628056-108628468	chr19-9071473-9071749	chr14-62245437-62245998	chr14-55370259-55370797
chr9-108628056-108628468	chr19-8980658-8981093	chr14-62283036-62283335	chr14-55391947-55393130
chr9-108991238-108992453	chr19-8965765-8968039	chr14-62283036-62283335	chr14-55478293-55479463
chr9-108691296-108693115	chr19-8976429-8976917	chr14-62292202-62293385	chr14-55490278-55491833
chr9-108716208-108716551	chr19-9067135-9067609	chr14-62331534-62332825	chr14-55490278-55491833
chr9-108739897-108740368	chr19-8984215-8984988	chr14-62342338-62343467	chr14-55492030-55492289
chr9-108739897-108740368	chr19-8984215-8984988	chr14-62724610-62724855	chr14-55496826-55497885
chr9-108753092-108753858	chr19-8989124-8990996	chr14-63103541-63104387	chr14-55589942-55592326
chr9-108759532-108760141	chr19-8992843-8993137	chr14-63128962-63129369	chr14-55743556-55744232
chr9-108783032-108784502	chr19-8997272-8998137	chr14-62292202-62293385	chr14-56295849-56297471
chr9-108785428-108785636	chr19-8998617-8998910	chr14-62808442-62809042	chr14-55589942-55592326
chr9-108785428-108785636	chr19-9037811-9038514	chr14-63121884-63124257	chr14-55884167-55886291
chr9-108785428-108785636	chr19-9052632-9053496	chr14-63132271-63132621	chr14-55520190-55521263
chr9-108792502-108793083	chr19-9054811-9056263	chr14-62346920-62347505	chr14-55713226-55713942
chr9-108807782-108810044	chr19-9065582-9066723	chr14-62346920-62347505	chr14-55744940-55746440
chr9-108807782-108810044	chr19-9107313-9107677	chr14-62389142-62389855	chr14-55898981-55900704
chr9-108819210-108819850	chr19-9134311-9136167	chr14-62389142-62389855	chr14-56375428-56376112
chr9-108819210-108819850	chr19-9023145-9023644	chr14-62390046-62390275	chr14-55527513-55528248
chr9-108819210-108819850	chr19-9052632-9053496	chr14-62390046-62390275	chr14-55536195-55536402
chr9-108825791-108826177	chr19-9054811-9056263	chr14-62457185-62457793	chr14-55539784-55541243
chr9-108853512-108854833	chr19-9054811-9056263	chr14-63377131-63377786	chr14-55714792-55715243
chr9-108826465-108827701	chr19-9081939-9082868	chr14-63437818-63438307	chr14-55767599-55768500
chr9-108826465-108827701	chr19-9945865-9946086	chr14-62457185-62457793	chr14-55814895-55815621
chr9-109200202-109200690	chr19-9107313-9107677	chr14-62492316-62492800	chr14-56283691-56284913
chr9-108853512-108854833	chr19-9110011-9110614	chr14-62555202-62556267	chr14-56287696-56288154
chr9-108853512-108854833	chr19-9116129-9116879	chr14-62555202-62556267	chr14-55539784-55541243
chr9-108853512-108854833	chr19-9122097-9122812	chr14-62555202-62556267	chr14-55554498-55554937
chr9-109021271-109022129	chr19-9122097-9122812	chr14-62580936-62581298	chr14-55554498-55554937
chr9-109023007-109023931	chr19-9122097-9122812	chr14-62724610-62724855	chr14-55559627-55561081
chr9-109000414-109001104	chr19-9124085-9124284	chr14-62892391-62893018	chr14-55642763-55644845
chr9-109000414-109001104	chr19-9133623-9133892	chr14-62639161-62639494	chr14-55681045-55682382
chr9-109021271-109022129	chr19-9134311-9136167	chr14-62664935-62665565	chr14-55724184-55725188
chr9-109021271-109022129	chr19-9898417-9900083	chr14-63164593-63165127	chr14-55559627-55561081
chr9-109021271-109022129	chr19-10040958-10042182	chr14-63551999-63552366	chr14-55559627-55561081
chr9-109021271-109022129	chr19-9937993-9939367	chr14-62664935-62665565	chr14-55559627-55561081
chr9-109862101-109863479	chr19-9982103-9983461	chr14-62664935-62665565	chr14-55559627-55561081
chr9-109921282-109921567	chr19-10017716-10018617	chr14-62701649-62701931	chr14-55559627-55561081
chr9-109084974-109085205	chr19-10040958-10042182	chr14-62701649-62701931	chr14-55559627-55561081
chr9-109952459-109952914	chr19-10171777-10172157	chr14-62724610-62724855	chr14-55559627-55561081
chr9-109140192-109140742	chr19-10182107-10183913	chr14-62724610-62724855	chr14-55559627-55561081
chr9-109797938-109798388	chr19-10190498-10191615	chr14-62735665-62735923	chr14-55642763-55644845
chr9-109094450-109096234	chr19-10266277-10266757	chr14-62740389-62740608	chr14-55681045-55682382
chr9-109797938-109798388	chr19-10304402-10305203	chr14-62751440-62751759	chr14-55767599-55768500
chr9-109930843-109933427	chr19-10555040-10556646	chr14-62751440-62751759	chr14-56203845-56204509
chr9-109084974-109085205	chr19-10589134-10589506	chr14-62759598-62762156	chr14-56375428-56376112
chr9-109797938-109798388	chr19-10723339-10724041	chr14-62759598-62762156	chr14-55577881-55579144
chr9-109959528-109960046	chr19-10729811-10730149	chr14-62759598-62762156	chr14-55681045-55682382
chr9-109797938-109798388	chr19-10812848-10813536	chr14-62759598-62762156	chr14-55584702-55585875
chr9-109959528-109960046	chr19-9898417-9900083	chr14-62759598-62762156	chr14-55584702-55585875
chr9-109122329-109123250	chr19-10449419-10450137	chr14-63437818-63438307	chr14-55586177-55586511
chr9-109128137-109128499	chr19-10598068-10598482	chr14-62798514-62799326	chr14-55671279-55672730
chr9-109128137-109128499	chr19-10695637-10696129	chr14-62836816-62838393	chr14-55724184-55725188
chr9-109140192-109140742	chr19-10731696-10732563	chr14-62836816-62838393	chr14-56287696-56288154
chr9-109797938-109798388	chr19-9911147-9911789	chr14-62850841-62851207	chr14-56398033-56398322
chr9-109921282-109921567	chr19-9917698-9918027	chr14-62858320-62858679	chr14-55589942-55592326
chr9-110100345-110101426	chr19-9917698-9918027	chr14-62862626-62862883	chr14-55884167-55886291
chr9-109874912-109877040	chr19-9917698-9918027	chr14-62870043-62870700	chr14-55589942-55592326
chr9-109892298-109893072	chr19-9931110-9931647	chr14-62871397-62871815	chr14-55589942-55592326
chr9-110071624-110072222	chr19-9931110-9931647	chr14-62878716-62879807	chr14-55589942-55592326
chr9-110328985-110330150	chr19-9937993-9939367	chr14-62880170-62880484	chr14-55589942-55592326
chr9-110332937-110334111	chr19-9937993-9939367	chr14-62882201-62882411	chr14-55589942-55592326
chr9-109959528-109960046	chr19-9937993-9939367	chr14-62907710-62908324	chr14-55589942-55592326
chr9-110116496-110118517	chr19-9937993-9939367	chr14-62922744-62922955	chr14-55589942-55592326
chr9-109892298-109893072	chr19-9937993-9939367	chr14-62927741-62928854	chr14-55603156-55604645
chr9-109985290-109985807	chr19-9937993-9939367	chr14-62939479-62939686	chr14-55884167-55886291
chr9-110037822-110038321	chr19-9939780-9940133	chr14-62940175-62941139	chr14-55724184-55725188
chr9-110351741-110352591	chr19-9939780-9940133	chr14-62941331-62941648	chr14-55879594-55879931
chr9-110407010-110408761	chr19-9942750-9943487	chr14-62943848-62944192	chr14-55603156-55604645
chr9-110667213-110667603	chr19-9945865-9946086	chr14-62845101-62845639	chr14-55603156-55604645
chr9-110062018-110063184	chr19-9945865-9946086	chr14-62858320-62858679	chr14-55617702-55618393
chr9-110244578-110246501	chr19-9945865-9946086	chr14-62858320-62858679	chr14-55618562-55619150
chr9-110272346-110272668	chr19-9945865-9946086	chr14-62858320-62858679	chr14-55651357-55651966
chr9-109797938-109798388	chr19-9945865-9946086	chr14-62862626-62862883	chr14-55697142-55697558
chr9-109797938-109798388	chr19-9952218-9952667	chr14-62880170-62880484	chr14-55882114-55882691
chr9-109797938-109798388	chr19-9954041-9955225	chr14-62882201-62882411	chr14-56511959-56512410
chr9-109862101-109863479	chr19-9984185-9984597	chr14-62907710-62908324	chr14-55617702-55618393
chr9-109874912-109877040	chr19-10059709-10060108	chr14-62922744-62922955	chr14-55618562-55619150
chr9-110100345-110101426	chr19-10100105-10102289	chr14-63131693-63131976	chr14-55628918-55629829
chr9-110328985-110330150	chr19-10547805-10548117	chr14-63132271-63132621	chr14-55634939-55635909
chr9-110466211-110466509	chr19-10634124-10635743	chr14-63240436-63241112	chr14-55634939-55635909
chr9-110741774-110743887	chr19-10695637-10696129	chr14-63447684-63448257	chr14-55863479-55864166
chr9-110729873-110730120	chr19-10815765-10816155	chr14-63869549-63870034	chr14-56203845-56204509
chr9-110640983-110641353	chr19-10858857-10859639	chr14-63899244-63899968	chr14-55642763-55644845
chr9-109874912-109877040	chr19-10949044-10949922	chr14-62998960-62999398	chr14-55642763-55644845
chr9-109892298-109893072	chr19-9982103-9983461	chr14-63437818-63438307	chr14-55642763-55644845
chr9-109921282-109921567	chr19-9984185-9984597	chr14-63542959-63544430	chr14-55658949-55659425
chr9-109923832-109924087	chr19-9989411-9989766	chr14-62998960-62999398	chr14-55671279-55672730
chr9-109930843-109933427	chr19-9989411-9989766	chr14-63050429-63051143	chr14-55724184-55725188
chr9-109930843-109933427	chr19-9991148-9991597	chr14-63087786-63088018	chr14-55743556-55744232
chr9-109930843-109933427	chr19-9991148-9991597	chr14-63435049-63435444	chr14-55651357-55651966
chr9-109952459-109952914	chr19-9991148-9991597	chr14-63891687-63892340	chr14-55793493-55793732
chr9-109952459-109952914	chr19-9992657-9993380	chr14-63050429-63051143	chr14-55658949-55659425
chr9-109952459-109952914	chr19-9992657-9993380	chr14-63382974-63384173	chr14-55659682-55660906
chr9-109959528-109960046	chr19-9992657-9993380	chr14-63085761-63086579	chr14-55659682-55660906
chr9-109959528-109960046	chr19-10000223-10000650	chr14-63085761-63086579	chr14-55659682-55660906
chr9-109959528-109960046	chr19-10000223-10000650	chr14-63085761-63086579	chr14-55671279-55672730
chr9-109959528-109960046	chr19-10000223-10000650	chr14-63087786-63088018	chr14-56203845-56204509
chr9-110272346-110272668	chr19-10000223-10000650	chr14-63087786-63088018	chr14-55671279-55672730
chr9-109985290-109985807	chr19-10000223-10000650	chr14-63103541-63104387	chr14-55671279-55672730
chr9-110062018-110063184	chr19-10305560-10305943	chr14-63103541-63104387	chr14-55671279-55672730
chr9-110093295-110093555	chr19-10695637-10696129	chr14-63130654-63130957	chr14-55681045-55682382
chr9-110093295-110093555	chr19-10894227-10896138	chr14-63132271-63132621	chr14-55724184-55725188
chr9-110093295-110093555	chr19-10017716-10018617	chr14-63142865-63144082	chr14-55905418-55906076
chr9-110093295-110093555	chr19-10023107-10023459	chr14-63447684-63448257	chr14-55681045-55682382
chr9-110093295-110093555	chr19-10033315-10033993	chr14-63121884-63124257	chr14-55681045-55682382
chr9-110093295-110093555	chr19-10034278-10035333	chr14-63121884-63124257	chr14-55681045-55682382
chr9-110244578-110246501	chr19-10040958-10042182	chr14-63128962-63129369	chr14-55681045-55682382
chr9-110328985-110330150	chr19-10171777-10172157	chr14-63128962-63129369	chr14-55681045-55682382
chr9-110466211-110466509	chr19-10218779-10219600	chr14-63131693-63131976	chr14-55724184-55725188
chr9-110825518-110826261	chr19-10290190-10290857	chr14-63164593-63165127	chr14-55743556-55744232
chr9-110665810-110666267	chr19-10647747-10648673	chr14-63177439-63178651	chr14-56204730-56205951
chr9-111072058-111072489	chr19-10800943-10801470	chr14-63194742-63196108	chr14-56281600-56281847
chr9-110116496-110118517	chr19-10841616-10843364	chr14-63435049-63435444	chr14-56567969-56568273
chr9-110244578-110246501	chr19-10858857-10859639	chr14-63206854-63207448	chr14-56667436-56669446
chr9-110656063-110656921	chr19-10968064-10968678	chr14-63206854-63207448	chr14-55691296-55691941
chr9-110803038-110803818	chr19-10023107-10023459	chr14-63240436-63241112	chr14-55704826-55705597
chr9-110890111-110890336	chr19-10023107-10023459	chr14-63245158-63245734	chr14-55713226-55713942
chr9-111070162-111071006	chr19-10034278-10035333	chr14-63255548-63256251	chr14-55714792-55715243
chr9-110716499-110717295	chr19-10040958-10042182	chr14-63262950-63263190	chr14-55838774-55839077
chr9-110631135-110631495	chr19-10046939-10047300	chr14-63262950-63263190	chr14-55945968-55946809
chr9-110272346-110272668	chr19-10182107-10183913	chr14-63377131-63377786	chr14-56567969-56568273
chr9-110272346-110272668	chr19-10046939-10047300	chr14-64191025-64191265	chr14-55713226-55713942
chr9-110530632-110531044	chr19-10059709-10060108	chr14-63372200-63372838	chr14-55713226-55713942
chr9-110857592-110858364	chr19-10059709-10060108	chr14-63372200-63372838	chr14-55714792-55715243
chr9-110890111-110890336	chr19-10064084-10064898	chr14-63377131-63377786	chr14-55714792-55715243
chr9-110937166-110938542	chr19-10069830-10070632	chr14-63377131-63377786	chr14-55721543-55722466
chr9-110945945-110947111	chr19-10100105-10102289	chr14-63377131-63377786	chr14-55724184-55725188
chr9-111273023-111273299	chr19-10100105-10102289	chr14-63381862-63382216	chr14-56295849-56297471
chr9-110342029-110342411	chr19-10100105-10102289	chr14-63382974-63384173	chr14-56575151-56575913
chr9-110593646-110594396	chr19-10258221-10258816	chr14-63411573-63411782	chr14-56667436-56669446
chr9-110732248-110733313	chr19-10276842-10277558	chr14-63411573-63411782	chr14-55724184-55725188
chr9-111072058-111072489	chr19-10841616-10843364	chr14-63413489-63413852	chr14-55724184-55725188
chr9-110631135-110631495	chr19-10948200-10948764	chr14-63413489-63413852	chr14-55724184-55725188
chr9-110684093-110684305	chr19-10171777-10172157	chr14-63413489-63413852	chr14-55724184-55725188
chr9-111072058-111072489	chr19-10182107-10183913	chr14-63416691-63417322	chr14-55724184-55725188
chr9-110916620-110917137	chr19-10190498-10191615	chr14-63416691-63417322	chr14-55743556-55744232
chr9-111009788-111010726	chr19-10218779-10219600	chr14-63416691-63417322	chr14-55743556-55744232
chr9-111313973-111314541	chr19-10304402-10305203	chr14-63436000-63436688	chr14-55743556-55744232
chr9-110530632-110531044	chr19-10435597-10436268	chr14-63418393-63418877	chr14-55744940-55746440
chr9-110640983-110641353	chr19-10486265-10486773	chr14-63418393-63418877	chr14-55744940-55746440
chr9-110651993-110652655	chr19-10555040-10556646	chr14-63435049-63435444	chr14-55758252-55758782
chr9-111213572-111213858	chr19-10695637-10696129	chr14-63436000-63436688	chr14-55759810-55760436
chr9-110543068-110543414	chr19-10738602-10739202	chr14-63437818-63438307	chr14-55780911-55781664
chr9-110543068-110543414	chr19-10751574-10752044	chr14-63447684-63448257	chr14-55838774-55839077
chr9-110624226-110624623	chr19-10800943-10801470	chr14-63437818-63438307	chr14-56571274-56572094
chr9-110624891-110625134	chr19-10868368-10870308	chr14-63470945-63471361	chr14-55758252-55758782
chr9-110631135-110631495	chr19-10915584-10915838	chr14-64133121-64133360	chr14-55759810-55760436
chr9-110631135-110631495	chr19-10968064-10968678	chr14-63534755-63535295	chr14-55759810-55760436
chr9-110635080-110635889	chr19-11055531-11056269	chr14-63542959-63544430	chr14-55762025-55762803
chr9-110644863-110645907	chr19-11107404-11108406	chr14-63542959-63544430	chr14-56598420-56599410
chr9-110857592-110858364	chr19-11120635-11121896	chr14-63545625-63545895	chr14-55767599-55768500
chr9-111270800-111272690	chr19-10182107-10183913	chr14-63551999-63552366	chr14-56261623-56262691
chr9-110656063-110656921	chr19-10190498-10191615	chr14-63681340-63681850	chr14-56287696-56288154
chr9-110657726-110658044	chr19-10203200-10204903	chr14-63794909-63795697	chr14-56740254-56740487
chr9-110657726-110658044	chr19-10239795-10240995	chr14-63869549-63870034	chr14-55780911-55781664
chr9-110667213-110667603	chr19-10258221-10258816	chr14-64098927-64099442	chr14-55884167-55886291
chr9-110667213-110667603	chr19-10266277-10266757	chr14-63605838-63608998	chr14-55787700-55789136
chr9-110709359-110710470	chr19-10576427-10578086	chr14-63605838-63608998	chr14-55787700-55789136
chr9-110729873-110730120	chr19-10781441-10781890	chr14-63605838-63608998	chr14-55793493-55793732
chr9-110729873-110730120	chr19-10949044-10949922	chr14-63624278-63624573	chr14-55793901-55794180
chr9-110734125-110734461	chr19-10266277-10266757	chr14-63624278-63624573	chr14-55822344-55823661
chr9-110734125-110734461	chr19-10449419-10450137	chr14-63859638-63861119	chr14-55825238-55825922
chr9-110741774-110743887	chr19-10524600-10526236	chr14-63867582-63868062	chr14-56240376-56241694
chr9-110857592-110858364	chr19-10698039-10698921	chr14-63869549-63870034	chr14-56777306-56778923
chr9-111143378-111143761	chr19-10781441-10781890	chr14-63872709-63873231	chr14-55825238-55825922
chr9-111313973-111314541	chr19-10949044-10949922	chr14-63891687-63892340	chr14-55853091-55855001
chr9-110758989-110759605	chr19-11037376-11038054	chr14-63899244-63899968	chr14-55863479-55864166
chr9-111072058-111072489	chr19-10218779-10219600	chr14-63867582-63868062	chr14-55866750-55867350
chr9-111145543-111145759	chr19-10218779-10219600	chr14-63867582-63868062	chr14-55873426-55874604
chr9-111009788-111010726	chr19-10239795-10240995	chr14-63891687-63892340	chr14-55918313-55919028
chr9-110825518-110826261	chr19-10258221-10258816	chr14-63940877-63941081	chr14-56567374-56567789
chr9-110890111-110890336	chr19-10258221-10258816	chr14-63943003-63944132	chr14-56567969-56568273
chr9-111072058-111072489	chr19-10258221-10258816	chr14-63943003-63944132	chr14-56576122-56577086
chr9-110890492-110890738	chr19-10258221-10258816	chr14-64626799-64627551	chr14-56766525-56766788
chr9-110909225-110909460	chr19-10258221-10258816	chr14-64628070-64628480	chr14-55879594-55879931
chr9-110916620-110917137	chr19-10258221-10258816	chr14-64639442-64640097	chr14-55882114-55882691
chr9-111220353-111220928	chr19-10266277-10266757	chr14-64688038-64689263	chr14-55882114-55882691
chr9-110857592-110858364	chr19-10266277-10266757	chr14-64734408-64734787	chr14-55884167-55886291
chr9-110909225-110909460	chr19-10266277-10266757	chr14-64439923-64441695	chr14-55918313-55919028
chr9-110916620-110917137	chr19-10276842-10277558	chr14-64941332-64941952	chr14-55884167-55886291
chr9-111273023-111273299	chr19-10276842-10277558	chr14-64076278-64076896	chr14-55898981-55900704
chr9-111311354-111313095	chr19-10278643-10279098	chr14-64300782-64301214	chr14-56598420-56599410
chr9-110857592-110858364	chr19-10278643-10279098	chr14-64098927-64099442	chr14-55905418-55906076
chr9-110982589-110982892	chr19-10279672-10279964	chr14-64191025-64191265	chr14-55945968-55946809
chr9-111117174-111119485	chr19-10279672-10279964	chr14-64300782-64301214	chr14-56261623-56262691
chr9-111603980-111604452	chr19-10279672-10279964	chr14-64374816-64375484	chr14-56283691-56284913
chr9-110857592-110858364	chr19-10290190-10290857	chr14-64433409-64434590	chr14-56511959-56512410
chr9-110857592-110858364	chr19-10290190-10290857	chr14-64392179-64393518	chr14-56740254-56740487
chr9-110857592-110858364	chr19-10290190-10290857	chr14-64628070-64628480	chr14-56801201-56801551
chr9-110870909-110871397	chr19-10290190-10290857	chr14-64652051-64653302	chr14-56801838-56802050
chr9-111311354-111313095	chr19-10304402-10305203	chr14-64666451-64667105	chr14-55945968-55946809
chr9-110890492-110890738	chr19-10304402-10305203	chr14-64717788-64718032	chr14-56034371-56034739
chr9-111092811-111093469	chr19-10304402-10305203	chr14-65025826-65026752	chr14-56811683-56813324
chr9-111131910-111132124	chr19-10305560-10305943	chr14-65077937-65078796	chr14-56034371-56034739
chr9-111211471-111211967	chr19-10740454-10741232	chr14-64125516-64126316	chr14-56398033-56398322
chr9-111275083-111275436	chr19-10760031-10760469	chr14-64133121-64133360	chr14-56875558-56876040
chr9-110890111-110890336	chr19-10783992-10784383	chr14-64169101-64169441	chr14-56297621-56297866
chr9-110891078-110891383	chr19-10829298-10830226	chr14-64185726-64186181	chr14-56098966-56099256
chr9-110891078-110891383	chr19-10841616-10843364	chr14-64191025-64191265	chr14-56240376-56241694
chr9-110907098-110908846	chr19-10940048-10941115	chr14-64212487-64213264	chr14-56398033-56398322
chr9-110909225-110909460	chr19-10976411-10976617	chr14-64212487-64213264	chr14-56571274-56572094
chr9-111273023-111273299	chr19-10305560-10305943	chr14-64265277-64265654	chr14-56576122-56577086
chr9-110920335-110921019	chr19-10305560-10305943	chr14-64268983-64269182	chr14-56886693-56888250
chr9-110921744-110923024	chr19-10305560-10305943	chr14-64270971-64271251	chr14-56963992-56964755
chr9-111143378-111143761	chr19-10333359-10334005	chr14-64271873-64272963	chr14-56204730-56205951
chr9-111495582-111496017	chr19-10333359-10334005	chr14-64309192-64310248	chr14-56204730-56205951
chr9-111002724-111003749	chr19-10333359-10334005	chr14-64323446-64324128	chr14-56281600-56281847
chr9-111055425-111058294	chr19-10333359-10334005	chr14-64330417-64330794	chr14-56375428-56376112
chr9-111220353-111220928	chr19-10333359-10334005	chr14-64368235-64368589	chr14-56240376-56241694
chr9-111273023-111273299	chr19-10333359-10334005	chr14-64374816-64375484	chr14-56240376-56241694
chr9-111313973-111314541	chr19-10333359-10334005	chr14-64374816-64375484	chr14-56261623-56262691
chr9-111072058-111072489	chr19-10333359-10334005	chr14-64377929-64378405	chr14-56278305-56278604
chr9-111072058-111072489	chr19-10356775-10357101	chr14-64385331-64385606	chr14-56283691-56284913
chr9-111072058-111072489	chr19-10388474-10389654	chr14-64392179-64393518	chr14-56287696-56288154
chr9-111131910-111132124	chr19-10388474-10389654	chr14-64404015-64404388	chr14-56295849-56297471
chr9-111213572-111213858	chr19-10388474-10389654	chr14-64416559-64417256	chr14-56571274-56572094
chr9-111270800-111272690	chr19-10402750-10403471	chr14-64433409-64434590	chr14-56824453-56824890
chr9-111273023-111273299	chr19-10435597-10436268	chr14-64439923-64441695	chr14-57069944-57070229
chr9-112213377-112214317	chr19-10449419-10450137	chr14-64439923-64441695	chr14-56368714-56369155
chr9-113650683-113651012	chr19-10740454-10741232	chr14-64453477-64454300	chr14-56375428-56376112
chr9-113650683-113651012	chr19-10841616-10843364	chr14-64734408-64734787	chr14-56575151-56575913
chr9-114690039-114690374	chr19-10943946-10944243	chr14-65100986-65101232	chr14-57109075-57109517
chr9-113718913-113719386	chr19-11329399-11329761	chr14-65342855-65344767	chr14-56368714-56369155
chr9-113740591-113742770	chr19-10402750-10403471	chr14-64539153-64539686	chr14-56402414-56402886
chr9-113811796-113812839	chr19-10435597-10436268	chr14-64585851-64586090	chr14-56511959-56512410
chr9-113916595-113917111	chr19-10456460-10457766	chr14-64626799-64627551	chr14-56567374-56567789
chr9-114367786-114368925	chr19-10456460-10457766	chr14-64628070-64628480	chr14-56567969-56568273
chr9-113924351-113924693	chr19-10456460-10457766	chr14-64652051-64653302	chr14-56571274-56572094
chr9-114336124-114336478	chr19-10738602-10739202	chr14-64657593-64657856	chr14-56571274-56572094
chr9-114583789-114584490	chr19-10781441-10781890	chr14-64663981-64664202	chr14-57563510-57563820
chr9-114025336-114025568	chr19-11431233-11431447	chr14-64666451-64667105	chr14-56575151-56575913
chr9-114025336-114025568	chr19-10634124-10635743	chr14-64668179-64668524	chr14-56576122-56577086
chr9-114581310-114581786	chr19-10721033-10721295	chr14-64678092-64678304	chr14-56581191-56581390
chr9-114690039-114690374	chr19-10783992-10784383	chr14-64688038-64689263	chr14-56598420-56599410
chr9-114336124-114336478	chr19-10879702-10882285	chr14-64731911-64732817	chr14-56903056-56903386
chr9-114455467-114455779	chr19-10943946-10944243	chr14-64752436-64753202	chr14-57344659-57345515
chr9-114371692-114371969	chr19-11050018-11050580	chr14-65102310-65102998	chr14-56581191-56581390
chr9-114329163-114330409	chr19-10486265-10486773	chr14-65112637-65113310	chr14-56667436-56669446
chr9-114369450-114369649	chr19-10486265-10486773	chr14-65490075-65490622	chr14-57407165-57408021
chr9-114526778-114527475	chr19-10502451-10503090	chr14-64652051-64653302	chr14-56731249-56731483
chr9-114932692-114934630	chr19-10520294-10520650	chr14-64858405-64858604	chr14-56740254-56740487
chr9-114477063-114477268	chr19-10524600-10526236	chr14-64858405-64858604	chr14-56740254-56740487
chr9-114488327-114488634	chr19-10816488-10816786	chr14-64865335-64865851	chr14-56751809-56752181
chr9-114547412-114548092	chr19-10968064-10968678	chr14-64865335-64865851	chr14-56755313-56755547
chr9-114477063-114477268	chr19-11064651-11065868	chr14-64866531-64867511	chr14-56766525-56766788
chr9-114498112-114498564	chr19-11431233-11431447	chr14-64876277-64877093	chr14-56776694-56777132
chr9-114763366-114763678	chr19-10524600-10526236	chr14-64884592-64885582	chr14-56777306-56778923
chr9-114888915-114889285	chr19-10729811-10730149	chr14-64884592-64885582	chr14-56777306-56778923
chr9-115299063-115299332	chr19-10800943-10801470	chr14-64886547-64886802	chr14-56777306-56778923
chr9-114439939-114441283	chr19-10811299-10811977	chr14-64895182-64895569	chr14-56833271-56833520
chr9-114462449-114463061	chr19-10816488-10816786	chr14-64895811-64896848	chr14-57423199-57424523
chr9-114477063-114477268	chr19-10868368-10870308	chr14-64915233-64916274	chr14-57570675-57572155
chr9-114477063-114477268	chr19-10968064-10968678	chr14-64920452-64920713	chr14-56793252-56793590
chr9-114485200-114485528	chr19-11324116-11324370	chr14-64927647-64928004	chr14-56801201-56801551
chr9-114487219-114488049	chr19-11335944-11336324	chr14-64927647-64928004	chr14-56801838-56802050
chr9-114488327-114488634	chr19-10524600-10526236	chr14-64941332-64941952	chr14-56801838-56802050
chr9-114522032-114522349	chr19-10524600-10526236	chr14-64941332-64941952	chr14-56810716-56811343
chr9-114583789-114584490	chr19-10524600-10526236	chr14-64941332-64941952	chr14-56810716-56811343
chr9-114797447-114797961	chr19-10524600-10526236	chr14-64941332-64941952	chr14-56811683-56813324
chr9-114888915-114889285	chr19-10524600-10526236	chr14-64948676-64950607	chr14-56963992-56964755
chr9-115330586-115331402	chr19-10547805-10548117	chr14-64948676-64950607	chr14-57768786-57769497
chr9-115482684-115484085	chr19-10547805-10548117	chr14-65342855-65344767	chr14-56811683-56813324
chr9-114509478-114510302	chr19-10547805-10548117	chr14-65490075-65490622	chr14-56811683-56813324
chr9-114522032-114522349	chr19-10547805-10548117	chr14-64956365-64956881	chr14-56811683-56813324
chr9-114547412-114548092	chr19-10547805-10548117	chr14-64994759-64995279	chr14-56830553-56831043
chr9-114547412-114548092	chr19-10555040-10556646	chr14-65025826-65026752	chr14-56864771-56865325
chr9-114582073-114582444	chr19-10831296-10832260	chr14-65044084-65045585	chr14-56875558-56876040
chr9-114583789-114584490	chr19-11447292-11447573	chr14-65070522-65071650	chr14-56884994-56886457
chr9-114639107-114640531	chr19-11539971-11540628	chr14-65044084-65045585	chr14-56884994-56886457
chr9-114639107-114640531	chr19-10576427-10578086	chr14-65069098-65069692	chr14-56886693-56888250
chr9-114690039-114690374	chr19-10576427-10578086	chr14-65069098-65069692	chr14-56905789-56906082
chr9-114888915-114889285	chr19-10576427-10578086	chr14-65070522-65071650	chr14-56906906-56907180
chr9-114672632-114673528	chr19-10831296-10832260	chr14-65070522-65071650	chr14-56923727-56923938
chr9-114924624-114925778	chr19-11516226-11517325	chr14-65070522-65071650	chr14-56963992-56964755
chr9-114947852-114949245	chr19-10858857-10859639	chr14-65077937-65078796	chr14-57537500-57538010
chr9-115617727-115618341	chr19-10894227-10896138	chr14-65085362-65086417	chr14-56903056-56903386
chr9-114700760-114701075	chr19-11037376-11038054	chr14-65086902-65087177	chr14-56923727-56923938
chr9-114710297-114710719	chr19-11120635-11121896	chr14-65087731-65088019	chr14-56963992-56964755
chr9-114769876-114770716	chr19-11516226-11517325	chr14-65097187-65098405	chr14-57057405-57058141
chr9-115299063-115299332	chr19-10589134-10589506	chr14-65327787-65328266	chr14-57059957-57060334
chr9-115204954-115205887	chr19-10598068-10598482	chr14-65342855-65344767	chr14-57334744-57335125
chr9-115288753-115288964	chr19-10598068-10598482	chr14-65357333-65359498	chr14-57344659-57345515
chr9-114888915-114889285	chr19-10598068-10598482	chr14-65149053-65150506	chr14-57356869-57357370
chr9-115458077-115458609	chr19-10598068-10598482	chr14-65255345-65255571	chr14-57362294-57363083
chr9-115640436-115641178	chr19-10602348-10603185	chr14-65261640-65262920	chr14-57372176-57372765
chr9-115204954-115205887	chr19-10602348-10603185	chr14-66221008-66221406	chr14-57397789-57399399
chr9-115288753-115288964	chr19-10604771-10606076	chr14-65277957-65278158	chr14-57537500-57538010
chr9-116187287-116187831	chr19-10800943-10801470	chr14-65330116-65331044	chr14-57744554-57744836
chr9-115434451-115435089	chr19-10816488-10816786	chr14-65900582-65900984	chr14-57423199-57424523
chr9-115481059-115481573	chr19-10976411-10976617	chr14-66218634-66219310	chr14-57484190-57484487
chr9-115606552-115606921	chr19-11410887-11411113	chr14-65342855-65344767	chr14-57570675-57572155
chr9-115617727-115618341	chr19-11484033-11484731	chr14-65342855-65344767	chr14-57524617-57526257
chr9-116060331-116061009	chr19-10604771-10606076	chr14-65342855-65344767	chr14-57527155-57527449
chr9-116368599-116369698	chr19-10604771-10606076	chr14-65342855-65344767	chr14-57533027-57533486
chr9-116115878-116116101	chr19-10800943-10801470	chr14-65345537-65345769	chr14-57537500-57538010
chr9-116134514-116134803	chr19-10816488-10816786	chr14-65357333-65359498	chr14-57542150-57542613
chr9-116135142-116135388	chr19-10943946-10944243	chr14-65368856-65369158	chr14-57619290-57619808
chr9-116211867-116212467	chr19-10976411-10976617	chr14-65372955-65373177	chr14-57772129-57772923
chr9-116270246-116270808	chr19-11410887-11411113	chr14-65377672-65377940	chr14-57908287-57908917
chr9-116415156-116415355	chr19-11496260-11496732	chr14-65381154-65381973	chr14-57527155-57527449
chr9-117653415-117653987	chr19-10634124-10635743	chr14-65389194-65390185	chr14-57554226-57555011
chr9-117871781-117873046	chr19-10647747-10648673	chr14-66198589-66200650	chr14-57563510-57563820
chr9-117901807-117903367	chr19-10748528-10749144	chr14-65372955-65373177	chr14-57570675-57572155
chr9-118421018-118421257	chr19-10783992-10784383	chr14-65372955-65373177	chr14-57570675-57572155
chr9-118272506-118273353	chr19-10800943-10801470	chr14-65404603-65404979	chr14-57570675-57572155
chr9-118421018-118421257	chr19-10879702-10882285	chr14-65414268-65414628	chr14-57644645-57644944
chr9-118451388-118451687	chr19-11407462-11407723	chr14-65414268-65414628	chr14-57889509-57890773
chr9-118476332-118476580	chr19-10634124-10635743	chr14-65414268-65414628	chr14-57592892-57593923
chr9-118590021-118590590	chr19-10647747-10648673	chr14-65414268-65414628	chr14-57605970-57606812
chr9-118157123-118157566	chr19-10665095-10665879	chr14-65416667-65417112	chr14-57610772-57611524
chr9-118350466-118350767	chr19-10665095-10665879	chr14-65592069-65593625	chr14-57616401-57616953
chr9-118357288-118357863	chr19-10665095-10665879	chr14-65592069-65593625	chr14-57617672-57618180
chr9-118390459-118391061	chr19-10678134-10679186	chr14-65597761-65598639	chr14-57619290-57619808
chr9-118390459-118391061	chr19-10695637-10696129	chr14-65597761-65598639	chr14-57619290-57619808
chr9-118392838-118393068	chr19-10698039-10698921	chr14-65657551-65658235	chr14-57649521-57649896
chr9-118396022-118396937	chr19-10740454-10741232	chr14-65689551-65689791	chr14-57649521-57649896
chr9-118451388-118451687	chr19-10747246-10748322	chr14-65657551-65658235	chr14-57656500-57656892
chr9-118453402-118454188	chr19-10748528-10749144	chr14-65657551-65658235	chr14-57656500-57656892
chr9-118476781-118477084	chr19-10781441-10781890	chr14-65665842-65666434	chr14-57658122-57658615
chr9-118590021-118590590	chr19-11119091-11119685	chr14-65665842-65666434	chr14-57658122-57658615
chr9-118477318-118479539	chr19-11467257-11467618	chr14-65689551-65689791	chr14-57664122-57665742
chr9-118590021-118590590	chr19-11496260-11496732	chr14-65735517-65735926	chr14-57664122-57665742
chr9-119424964-119425638	chr19-11513504-11513758	chr14-65741819-65742271	chr14-57666052-57666255
chr9-118512668-118513116	chr19-10678134-10679186	chr14-65758940-65759164	chr14-57679467-57680517
chr9-118870673-118871457	chr19-10688105-10689434	chr14-66634518-66635328	chr14-57684312-57684963
chr9-118881161-118881638	chr19-10688105-10689434	chr14-65735517-65735926	chr14-57910228-57910936
chr9-118606236-118607495	chr19-10688105-10689434	chr14-65741819-65742271	chr14-57679467-57680517
chr9-118632472-118633407	chr19-10695637-10696129	chr14-65758940-65759164	chr14-57684312-57684963
chr9-118632472-118633407	chr19-10698039-10698921	chr14-65805027-65806653	chr14-57684312-57684963
chr9-118632472-118633407	chr19-10709097-10710275	chr14-65833161-65834270	chr14-57695623-57695856
chr9-118678016-118679103	chr19-10800943-10801470	chr14-65833161-65834270	chr14-57711054-57711355
chr9-118750186-118751376	chr19-10915584-10915838	chr14-66198589-66200650	chr14-57718178-57718555
chr9-118750186-118751376	chr19-11407462-11407723	chr14-65836801-65837933	chr14-57744554-57744836
chr9-118821023-118822444	chr19-11447292-11447573	chr14-65845129-65845573	chr14-57745271-57746838
chr9-118884367-118884831	chr19-11469212-11469698	chr14-65968231-65968843	chr14-57805812-57806016
chr9-118889602-118890543	chr19-10695637-10696129	chr14-66198589-66200650	chr14-57910228-57910936
chr9-118889602-118890543	chr19-10695637-10696129	chr14-66282450-66283009	chr14-57797304-57799042
chr9-118915091-118915624	chr19-10695637-10696129	chr14-65900582-65900984	chr14-57825566-57827609
chr9-118920759-118921064	chr19-10709097-10710275	chr14-65900582-65900984	chr14-57864819-57865651
chr9-118920759-118921064	chr19-10709097-10710275	chr14-65902598-65903307	chr14-57881103-57881365
chr9-118924948-118927303	chr19-10714537-10715999	chr14-65902598-65903307	chr14-57881103-57881365
chr9-119092831-119093077	chr19-10714537-10715999	chr14-65902598-65903307	chr14-57889509-57890773
chr9-119417879-119418330	chr19-10721033-10721295	chr14-65968231-65968843	chr14-58071049-58071416
chr9-119107620-119107834	chr19-10721033-10721295	chr14-65980795-65981331	chr14-57934247-57934484
chr9-119321235-119323477	chr19-10721033-10721295	chr14-66146990-66148092	chr14-57950788-57951398
chr9-119351812-119352372	chr19-10723339-10724041	chr14-66264652-66265253	chr14-57971861-57972617
chr9-119945241-119945854	chr19-10723339-10724041	chr14-65968231-65968843	chr14-57998018-57999632
chr9-119988252-119988654	chr19-10723339-10724041	chr14-65987695-65988291	chr14-58071049-58071416
chr9-120073038-120073508	chr19-10731696-10732563	chr14-66182550-66183171	chr14-58071662-58072373
chr9-119101883-119103119	chr19-10738602-10739202	chr14-66235504-66235849	chr14-58074734-58075452
chr9-119107620-119107834	chr19-10738602-10739202	chr14-66101240-66101462	chr14-58075836-58076647
chr9-119107620-119107834	chr19-10747246-10748322	chr14-66101240-66101462	chr14-58563035-58563420
chr9-119107620-119107834	chr19-11052562-11053259	chr14-66123780-66124719	chr14-59297121-59298042
chr9-119107620-119107834	chr19-11356809-11357065	chr14-66146990-66148092	chr14-59609474-59609686
chr9-119107620-119107834	chr19-11443395-11443630	chr14-66146990-66148092	chr14-59612801-59613546
chr9-119156065-119157208	chr19-11485324-11486189	chr14-66146990-66148092	chr14-59200473-59202204
chr9-120074222-120074888	chr19-11494351-11494811	chr14-66146990-66148092	chr14-59209061-59209336
chr9-120134656-120135192	chr19-11500868-11501138	chr14-66175373-66176046	chr14-59231942-59232215
chr9-119315291-119315529	chr19-10740454-10741232	chr14-66182550-66183171	chr14-59200473-59202204
chr9-119315291-119315529	chr19-10740454-10741232	chr14-66188845-66189764	chr14-59209061-59209336
chr9-119315291-119315529	chr19-10742140-10742513	chr14-66190056-66190855	chr14-59295594-59296134
chr9-119315291-119315529	chr19-10747246-10748322	chr14-66196145-66196662	chr14-59295594-59296134
chr9-119315291-119315529	chr19-10748528-10749144	chr14-66198589-66200650	chr14-59297121-59298042
chr9-119315291-119315529	chr19-10757106-10757469	chr14-66198589-66200650	chr14-59612801-59613546
chr9-119321235-119323477	chr19-10760031-10760469	chr14-66198589-66200650	chr14-60269204-60269638
chr9-119563507-119563988	chr19-10762027-10762294	chr14-66198589-66200650	chr14-59339475-59339935
chr9-120017828-120018287	chr19-10771914-10772373	chr14-66207581-66208908	chr14-59340916-59341877
chr9-119424964-119425638	chr19-10787203-10788650	chr14-66218634-66219310	chr14-59439934-59441747
chr9-119646749-119647507	chr19-10829298-10830226	chr14-66221008-66221406	chr14-59365158-59365637
chr9-120084415-120084756	chr19-11047845-11048402	chr14-66224996-66225705	chr14-59438566-59438825
chr9-120118248-120118451	chr19-11052562-11053259	chr14-66224996-66225705	chr14-60059671-60059939
chr9-119424964-119425638	chr19-11355479-11356312	chr14-66231670-66231918	chr14-60245352-60245551
chr9-119646749-119647507	chr19-11356809-11357065	chr14-66231670-66231918	chr14-59396388-59397490
chr9-120084415-120084756	chr19-11361535-11362583	chr14-66232119-66232698	chr14-59605200-59606046
chr9-120118248-120118451	chr19-11395127-11396123	chr14-66235504-66235849	chr14-59643335-59644287
chr9-119978248-119978453	chr19-11479591-11479979	chr14-66241193-66241646	chr14-59644522-59644845
chr9-119424964-119425638	chr19-11494351-11494811	chr14-66242363-66243214	chr14-60089740-60090094
chr9-119978248-119978453	chr19-11501404-11501650	chr14-66249487-66250130	chr14-60269204-60269638
chr9-120017828-120018287	chr19-11559142-11560327	chr14-66249487-66250130	chr14-59433830-59434173
chr9-119424964-119425638	chr19-10751574-10752044	chr14-66251601-66252319	chr14-59438566-59438825
chr9-119424964-119425638	chr19-10757106-10757469	chr14-66257483-66258073	chr14-59439934-59441747
chr9-119803999-119804948	chr19-10757106-10757469	chr14-66258980-66259490	chr14-59590510-59590988
chr9-120001586-120002632	chr19-10760031-10760469	chr14-66260022-66260831	chr14-59596920-59598554
chr9-120134656-120135192	chr19-10760031-10760469	chr14-66264652-66265253	chr14-59612801-59613546
chr9-120308131-120308383	chr19-10760031-10760469	chr14-66270477-66270684	chr14-59624950-59626413
chr9-119444215-119446047	chr19-10763233-10764303	chr14-66270477-66270684	chr14-60282780-60283398
chr9-120068052-120068525	chr19-10763233-10764303	chr14-66274428-66274981	chr14-60425511-60425892
chr9-120134656-120135192	chr19-10771914-10772373	chr14-66279154-66281234	chr14-59942934-59943567
chr9-119646749-119647507	chr19-10771914-10772373	chr14-66282450-66283009	chr14-60072184-60072972
chr9-119646749-119647507	chr19-10771914-10772373	chr14-66295617-66296090	chr14-60086170-60087622
chr9-119723729-119724037	chr19-10781441-10781890	chr14-66296421-66298019	chr14-60089740-60090094
chr9-119936974-119938895	chr19-10783992-10784383	chr14-66845319-66846676	chr14-60708988-60709592
chr9-120134656-120135192	chr19-10787203-10788650	chr14-67187978-67189290	chr14-60128975-60130693
chr9-120547012-120547596	chr19-10787203-10788650	chr14-67044481-67044811	chr14-60250259-60252334
chr9-120592126-120592389	chr19-10800943-10801470	chr14-66377539-66378257	chr14-60250259-60252334
chr9-119723729-119724037	chr19-10811299-10811977	chr14-66377539-66378257	chr14-60264683-60265906
chr9-119723729-119724037	chr19-10811299-10811977	chr14-66634518-66635328	chr14-60264683-60265906
chr9-119768428-119769223	chr19-10811299-10811977	chr14-66634518-66635328	chr14-60269204-60269638
chr9-119803999-119804948	chr19-10811299-10811977	chr14-67030605-67031057	chr14-60273277-60274071
chr9-119803999-119804948	chr19-10812848-10813536	chr14-67150030-67150286	chr14-60282780-60283398
chr9-120049396-120049697	chr19-10812848-10813536	chr14-66783472-66783941	chr14-60286213-60286453
chr9-120084415-120084756	chr19-10815765-10816155	chr14-66784453-66785241	chr14-60782971-60783563
chr9-120134656-120135192	chr19-10815765-10816155	chr14-66790510-66790923	chr14-60264683-60265906
chr9-120140369-120141012	chr19-10815765-10816155	chr14-66791436-66792145	chr14-60264683-60265906
chr9-120601230-120603157	chr19-10816488-10816786	chr14-66791436-66792145	chr14-60286213-60286453
chr9-120012826-120013065	chr19-10831296-10832260	chr14-66805062-66806109	chr14-60378110-60379075
chr9-120049396-120049697	chr19-10915584-10915838	chr14-66808664-66809020	chr14-60431799-60432577
chr9-120157915-120158531	chr19-10940048-10941115	chr14-66808664-66809020	chr14-60435581-60435823
chr9-120865674-120867210	chr19-10943946-10944243	chr14-66810862-66811267	chr14-60635934-60636326
chr9-119981476-119981769	chr19-10990683-10991102	chr14-66842949-66843322	chr14-60431799-60432577
chr9-120056258-120056676	chr19-11052562-11053259	chr14-66844434-66844915	chr14-60490960-60491199
chr9-120591201-120591878	chr19-11055531-11056269	chr14-66845319-66846676	chr14-60600844-60601419
chr9-120532742-120533026	chr19-11329399-11329761	chr14-66866860-66867192	chr14-60665870-60666743
chr9-120586405-120586886	chr19-11370973-11371933	chr14-66866860-66867192	chr14-60688652-60689273
chr9-120708977-120709597	chr19-11379771-11380386	chr14-66867374-66869785	chr14-60693922-60694919
chr9-119936974-119938895	chr19-11471026-11471405	chr14-66867374-66869785	chr14-60704872-60705507
chr9-119948862-119949166	chr19-11484033-11484731	chr14-66867374-66869785	chr14-60708988-60709592
chr9-119970231-119970450	chr19-11500868-11501138	chr14-66867374-66869785	chr14-60721395-60721645
chr9-119978248-119978453	chr19-11806924-11807698	chr14-66867374-66869785	chr14-60721948-60722234
chr9-119981476-119981769	chr19-10831296-10832260	chr14-66867374-66869785	chr14-60722916-60723315
chr9-120001586-120002632	chr19-10831296-10832260	chr14-67714954-67716875	chr14-60727000-60727507
chr9-120012826-120013065	chr19-10831296-10832260	chr14-66873088-66873757	chr14-60731975-60732428
chr9-120017828-120018287	chr19-10838941-10839831	chr14-67150030-67150286	chr14-60732815-60733073
chr9-120140369-120141012	chr19-10838941-10839831	chr14-67889557-67890104	chr14-60738309-60738791
chr9-120433524-120434199	chr19-10858857-10859639	chr14-67007884-67009350	chr14-60744547-60745005
chr9-120539124-120540284	chr19-10943946-10944243	chr14-67009804-67010233	chr14-61111329-61111807
chr9-120049396-120049697	chr19-10968064-10968678	chr14-67714954-67716875	chr14-61359773-61360976
chr9-120049396-120049697	chr19-11335944-11336324	chr14-67026128-67026395	chr14-60704872-60705507
chr9-120576373-120577769	chr19-11434909-11435770	chr14-67030605-67031057	chr14-60708988-60709592
chr9-120960445-120960876	chr19-11443395-11443630	chr14-67044481-67044811	chr14-60710975-60712826
chr9-120078266-120078517	chr19-10841616-10843364	chr14-67045317-67045751	chr14-60710975-60712826
chr9-120084415-120084756	chr19-10841616-10843364	chr14-67046841-67047286	chr14-60726084-60726343
chr9-120090354-120092214	chr19-10841616-10843364	chr14-67047799-67048098	chr14-60736166-60737512
chr9-120134656-120135192	chr19-10841616-10843364	chr14-67050487-67050886	chr14-60738309-60738791
chr9-120592126-120592389	chr19-10841616-10843364	chr14-67057526-67057763	chr14-60738309-60738791
chr9-120775794-120777249	chr19-10858857-10859639	chr14-67071544-67072890	chr14-60770730-60771509
chr9-120415321-120416040	chr19-10858857-10859639	chr14-67150030-67150286	chr14-60784168-60785298
chr9-120826417-120826794	chr19-10858857-10859639	chr14-67150030-67150286	chr14-61548540-61548836
chr9-120974181-120975204	chr19-10868368-10870308	chr14-67187978-67189290	chr14-61661595-61661939
chr9-120337999-120338441	chr19-10868368-10870308	chr14-67233080-67233518	chr14-60770730-60771509
chr9-120592126-120592389	chr19-10940048-10941115	chr14-67234001-67234774	chr14-60782189-60782638
chr9-121107787-121108508	chr19-10879702-10882285	chr14-67272259-67272596	chr14-60782971-60783563
chr9-120157915-120158531	chr19-11432088-11432319	chr14-67343846-67344467	chr14-60782971-60783563
chr9-120184523-120184822	chr19-11768044-11768606	chr14-67358842-67359486	chr14-60784168-60785298
chr9-120570443-120571883	chr19-10894227-10896138	chr14-67869218-67869565	chr14-60789838-60790490
chr9-120592126-120592389	chr19-10894227-10896138	chr14-67905922-67906579	chr14-60799201-60800215
chr9-120308131-120308383	chr19-10907533-10908437	chr14-67343846-67344467	chr14-60829828-60830461
chr9-120379416-120379882	chr19-10915584-10915838	chr14-67714954-67716875	chr14-61554108-61554312
chr9-120399578-120399830	chr19-11432088-11432319	chr14-67789472-67790052	chr14-61589116-61590043
chr9-120475922-120476709	chr19-11690728-11691194	chr14-67714954-67716875	chr14-60829828-60830461
chr9-120528891-120529441	chr19-10914225-10915248	chr14-67723030-67723569	chr14-60988164-60988530
chr9-121080479-121080777	chr19-10914225-10915248	chr14-67789472-67790052	chr14-61015935-61016542
chr9-121305465-121305680	chr19-10915584-10915838	chr14-67802532-67803242	chr14-61037167-61038254
chr9-120932817-120934681	chr19-10915584-10915838	chr14-67869218-67869565	chr14-61045754-61047045
chr9-120945583-120945828	chr19-10915584-10915838	chr14-67876782-67877002	chr14-61045754-61047045
chr9-121080479-121080777	chr19-10915584-10915838	chr14-67877515-67878196	chr14-61056258-61057640
chr9-121305465-121305680	chr19-11343126-11343465	chr14-67877515-67878196	chr14-61111329-61111807
chr9-121419584-121420035	chr19-11355479-11356312	chr14-67884543-67885243	chr14-61556040-61557547
chr9-121454302-121455613	chr19-11361535-11362583	chr14-67886894-67887102	chr14-61710468-61710975
chr9-120826417-120826794	chr19-11471026-11471405	chr14-67887694-67888310	chr14-61995226-61995588
chr9-120826417-120826794	chr19-10940048-10941115	chr14-67887694-67888310	chr14-61143735-61144211
chr9-120868115-120868946	chr19-11880446-11880835	chr14-67905922-67906579	chr14-61172216-61173650
chr9-120868115-120868946	chr19-10940048-10941115	chr14-67932399-67934351	chr14-61426971-61427481
chr9-120914507-120915571	chr19-10940048-10941115	chr14-67935406-67935838	chr14-61309396-61310659
chr9-121107787-121108508	chr19-10943946-10944243	chr14-68966776-68967044	chr14-61410040-61410645
chr9-121419584-121420035	chr19-10943946-10944243	chr14-69174552-69175327	chr14-61452487-61452856
chr9-121452466-121452936	chr19-10943946-10944243	chr14-69237970-69238564	chr14-62042184-62042642
chr9-120932817-120934681	chr19-10948200-10948764	chr14-68918481-68918908	chr14-62218161-62218384
chr9-121008329-121009142	chr19-10949044-10949922	chr14-69140789-69141427	chr14-61309396-61310659
chr9-121080479-121080777	chr19-11329399-11329761	chr14-69088904-69089718	chr14-61397427-61397638
chr9-121080479-121080777	chr19-11635662-11635869	chr14-69135543-69136233	chr14-61438185-61438914
chr9-121215266-121216001	chr19-10968064-10968678	chr14-69140789-69141427	chr14-61860719-61862027
chr9-121247794-121248602	chr19-10976411-10976617	chr14-69171468-69171897	chr14-61876717-61877169
chr9-121856625-121858376	chr19-11690728-11691194	chr14-69174552-69175327	chr14-62245437-62245998
chr9-121284477-121284773	chr19-10976411-10976617	chr14-69252780-69253030	chr14-61309396-61310659
chr9-121284477-121284773	chr19-10976411-10976617	chr14-70055940-70057711	chr14-61339002-61340040
chr9-121297057-121299117	chr19-10976411-10976617	chr14-69181675-69182133	chr14-61359773-61360976
chr9-121299320-121299520	chr19-10978990-10980633	chr14-69237970-69238564	chr14-61359773-61360976
chr9-121299320-121299520	chr19-10983134-10983406	chr14-69248536-69249011	chr14-61556040-61557547
chr9-121393040-121393806	chr19-10983134-10983406	chr14-69249203-69249585	chr14-61661595-61661939
chr9-121426432-121427060	chr19-10990683-10991102	chr14-69252780-69253030	chr14-61397427-61397638
chr9-122350780-122352459	chr19-11052562-11053259	chr14-69830180-69831581	chr14-61397427-61397638
chr9-121419584-121420035	chr19-11501404-11501650	chr14-69862094-69862939	chr14-61410040-61410645
chr9-121426432-121427060	chr19-11817647-11819437	chr14-69994491-69995387	chr14-61426971-61427481
chr9-121426432-121427060	chr19-11819612-11820183	chr14-69696781-69697395	chr14-61438185-61438914
chr9-121452466-121452936	chr19-11037376-11038054	chr14-69706450-69707794	chr14-61438185-61438914
chr9-121452466-121452936	chr19-11363756-11364042	chr14-70065447-70066478	chr14-61439058-61440549
chr9-121479181-121479855	chr19-11431233-11431447	chr14-70645259-70645907	chr14-61809286-61809537
chr9-121758927-121760940	chr19-11800018-11801228	chr14-70646604-70647538	chr14-62008520-62009171
chr9-122150133-122150771	chr19-11808478-11808688	chr14-69731654-69733851	chr14-61497881-61498742
chr9-121601920-121602735	chr19-11037376-11038054	chr14-69773771-69776065	chr14-61518587-61519479
chr9-121601920-121602735	chr19-11047845-11048402	chr14-70148155-70148441	chr14-61535498-61536173
chr9-121609619-121609850	chr19-11047845-11048402	chr14-69731654-69733851	chr14-61548540-61548836
chr9-121636127-121636536	chr19-11047845-11048402	chr14-69731654-69733851	chr14-61554108-61554312
chr9-121636127-121636536	chr19-11047845-11048402	chr14-69731654-69733851	chr14-61556040-61557547
chr9-121681157-121681731	chr19-11050018-11050580	chr14-69731654-69733851	chr14-61597955-61598328
chr9-122128542-122129138	chr19-11050018-11050580	chr14-69731654-69733851	chr14-61599145-61599808
chr9-121646949-121647383	chr19-11050018-11050580	chr14-69731654-69733851	chr14-61601175-61601736
chr9-121671174-121671601	chr19-11690728-11691194	chr14-69731654-69733851	chr14-61818080-61818814
chr9-121697893-121698664	chr19-11766245-11766833	chr14-69756999-69757813	chr14-62218161-62218384
chr9-121697893-121698664	chr19-11052562-11053259	chr14-69756999-69757813	chr14-61710468-61710975
chr9-121704247-121705629	chr19-11055531-11056269	chr14-69766711-69768905	chr14-61736213-61738109
chr9-121928112-121929001	chr19-11064651-11065868	chr14-69773771-69776065	chr14-61800503-61800761
chr9-121992626-121993591	chr19-11363756-11364042	chr14-69779986-69780892	chr14-61860719-61862027
chr9-121928112-121929001	chr19-11431233-11431447	chr14-69822933-69824203	chr14-61970623-61972036
chr9-122263038-122263494	chr19-11107404-11108406	chr14-70101308-70101640	chr14-61997729-61998603
chr9-121904026-121904651	chr19-11107404-11108406	chr14-70283544-70284067	chr14-62008520-62009171
chr9-122006450-122006916	chr19-11119091-11119685	chr14-70765105-70767870	chr14-62175355-62175873
chr9-122018769-122019008	chr19-11119091-11119685	chr14-69773771-69776065	chr14-62175355-62175873
chr9-122006450-122006916	chr19-11120635-11121896	chr14-69773771-69776065	chr14-62175355-62175873
chr9-122128542-122129138	chr19-11407462-11407723	chr14-69773771-69776065	chr14-62245437-62245998
chr9-121846234-121847464	chr19-11413718-11414435	chr14-69773771-69776065	chr14-62251689-62252371
chr9-122398318-122399519	chr19-11494351-11494811	chr14-69773771-69776065	chr14-62251689-62252371
chr9-121876958-121877361	chr19-11533467-11534343	chr14-69773771-69776065	chr14-62259637-62259905
chr9-122018769-122019008	chr19-11165039-11165543	chr14-69779986-69780892	chr14-62283036-62283335
chr9-121924989-121925292	chr19-11292286-11293824	chr14-69803756-69804536	chr14-62283036-62283335
chr9-122106452-122106898	chr19-11363756-11364042	chr14-69804763-69806035	chr14-62292202-62293385
chr9-121995458-121996112	chr19-11447292-11447573	chr14-69806727-69807007	chr14-62311269-62311998
chr9-122006450-122006916	chr19-11608034-11608486	chr14-70598764-70600099	chr14-62331534-62332825
chr9-122222816-122223354	chr19-11343126-11343465	chr14-69806727-69807007	chr14-62333796-62334215
chr9-122602918-122603440	chr19-11351682-11352198	chr14-69806727-69807007	chr14-62342338-62343467
chr9-121992626-121993591	chr19-11800018-11801228	chr14-69806727-69807007	chr14-62350776-62351245
chr9-122018769-122019008	chr19-11989256-11989625	chr14-69822933-69824203	chr14-62353792-62354131
chr9-122091964-122092244	chr19-12005319-12006364	chr14-69852392-69853433	chr14-62907710-62908324
chr9-122136178-122136437	chr19-11324116-11324370	chr14-69861171-69861940	chr14-63103022-63103271
chr9-122214820-122215447	chr19-11335944-11336324	chr14-69862094-69862939	chr14-62292202-62293385
chr9-122759800-122761128	chr19-11386931-11388022	chr14-69908637-69908937	chr14-62311269-62311998
chr9-122130214-122131043	chr19-11411601-11411976	chr14-69909248-69909553	chr14-62354438-62354654
chr9-122147598-122147946	chr19-11776895-11777752	chr14-69965244-69965957	chr14-62639161-62639494
chr9-122184891-122185362	chr19-12024183-12024452	chr14-69972464-69972885	chr14-62808442-62809042
chr9-122187417-122187617	chr19-11262943-11263207	chr14-69977415-69979744	chr14-62346920-62347505
chr9-122199235-122199568	chr19-11262943-11263207	chr14-69994491-69995387	chr14-62346920-62347505
chr9-122199235-122199568	chr19-11262943-11263207	chr14-70010039-70011182	chr14-62346920-62347505
chr9-122214820-122215447	chr19-11569892-11570194	chr14-70020704-70021930	chr14-62346920-62347505
chr9-122214820-122215447	chr19-11698288-11698631	chr14-70055940-70057711	chr14-62346920-62347505
chr9-122222816-122223354	chr19-12013275-12013587	chr14-70061687-70062335	chr14-62353792-62354131
chr9-122222816-122223354	chr19-11407462-11407723	chr14-70065447-70066478	chr14-62389142-62389855
chr9-122232224-122233917	chr19-12013275-12013587	chr14-70212590-70212930	chr14-62389142-62389855
chr9-122232224-122233917	chr19-11292286-11293824	chr14-70571740-70571999	chr14-62425235-62425506
chr9-122244310-122244754	chr19-11432088-11432319	chr14-70792391-70792918	chr14-62439557-62439792
chr9-122244310-122244754	chr19-11491318-11492093	chr14-69852392-69853433	chr14-62439557-62439792
chr9-122602918-122603440	chr19-11500868-11501138	chr14-69862094-69862939	chr14-62439557-62439792
chr9-122602918-122603440	chr19-11324116-11324370	chr14-69908637-69908937	chr14-62457185-62457793
chr9-122615160-122615682	chr19-11329399-11329761	chr14-69909248-69909553	chr14-62466247-62466672
chr9-122615160-122615682	chr19-11335944-11336324	chr14-69965244-69965957	chr14-62907710-62908324
chr9-122655358-122656425	chr19-11698288-11698631	chr14-69965244-69965957	chr14-63269391-63269683
chr9-123677929-123679195	chr19-11806924-11807698	chr14-69972464-69972885	chr14-62457185-62457793
chr9-122759800-122761128	chr19-11343126-11343465	chr14-70000604-70000932	chr14-62466247-62466672
chr9-122759800-122761128	chr19-11343126-11343465	chr14-70000604-70000932	chr14-62555202-62556267
chr9-123237734-123238016	chr19-11355479-11356312	chr14-70001574-70002002	chr14-62555202-62556267
chr9-123526522-123526982	chr19-11355479-11356312	chr14-70055940-70057711	chr14-62580936-62581298
chr9-123594648-123595850	chr19-11355479-11356312	chr14-70055940-70057711	chr14-62639161-62639494
chr9-122865289-122866525	chr19-11356809-11357065	chr14-70055940-70057711	chr14-62724610-62724855
chr9-122886165-122887724	chr19-11361535-11362583	chr14-70061687-70062335	chr14-62735665-62735923
chr9-122922817-122923418	chr19-11363756-11364042	chr14-70061687-70062335	chr14-62877849-62878327
chr9-123762930-123763192	chr19-11363756-11364042	chr14-70065447-70066478	chr14-62639161-62639494
chr9-123756228-123757125	chr19-11363756-11364042	chr14-70065447-70066478	chr14-62639161-62639494
chr9-123942046-123942486	chr19-11379771-11380386	chr14-70065447-70066478	chr14-62639161-62639494
chr9-123492038-123492393	chr19-11386931-11388022	chr14-70074366-70075942	chr14-62664935-62665565
chr9-123740223-123741297	chr19-11395127-11396123	chr14-70074366-70075942	chr14-63411573-63411782
chr9-122998002-122999784	chr19-11395127-11396123	chr14-70074366-70075942	chr14-62664935-62665565
chr9-122998002-122999784	chr19-11395127-11396123	chr14-70077922-70078160	chr14-62664935-62665565
chr9-123020282-123022061	chr19-11395127-11396123	chr14-70078421-70078747	chr14-62664935-62665565
chr9-123285528-123285962	chr19-11407462-11407723	chr14-70278539-70279098	chr14-62664935-62665565
chr9-123767037-123767328	chr19-11410887-11411113	chr14-70469884-70470791	chr14-62724610-62724855
chr9-123813776-123815098	chr19-11411601-11411976	chr14-70085935-70086321	chr14-62724610-62724855
chr9-123835577-123836436	chr19-11413718-11414435	chr14-70099572-70100858	chr14-62733423-62734037
chr9-123087171-123088154	chr19-11569892-11570194	chr14-70101308-70101640	chr14-62735665-62735923
chr9-123087171-123088154	chr19-11989256-11989625	chr14-70135023-70135821	chr14-62751440-62751759
chr9-123103845-123104111	chr19-12010447-12012601	chr14-70370463-70371184	chr14-62759598-62762156
chr9-123103845-123104111	chr19-11407462-11407723	chr14-70765105-70767870	chr14-62759598-62762156
chr9-123492038-123492393	chr19-11410887-11411113	chr14-70099572-70100858	chr14-62759598-62762156
chr9-123767037-123767328	chr19-11410887-11411113	chr14-70135023-70135821	chr14-62759598-62762156
chr9-123492038-123492393	chr19-11431233-11431447	chr14-70148155-70148441	chr14-62759598-62762156
chr9-124043971-124044415	chr19-11432088-11432319	chr14-70148155-70148441	chr14-62836816-62838393
chr9-123840296-123840564	chr19-11432088-11432319	chr14-70148155-70148441	chr14-62870043-62870700
chr9-123951056-123951511	chr19-11432088-11432319	chr14-70148155-70148441	chr14-63066355-63067213
chr9-123665543-123665993	chr19-11434909-11435770	chr14-70152825-70154080	chr14-63177439-63178651
chr9-124057482-124057798	chr19-11443395-11443630	chr14-70278539-70279098	chr14-63413489-63413852
chr9-124126183-124126735	chr19-11447292-11447573	chr14-70283544-70284067	chr14-63447684-63448257
chr9-123269935-123270804	chr19-11449247-11449631	chr14-70350464-70351811	chr14-62778123-62778371
chr9-123285528-123285962	chr19-11513504-11513758	chr14-70792391-70792918	chr14-62798514-62799326
chr9-123480426-123480902	chr19-11569892-11570194	chr14-70158896-70160487	chr14-62836816-62838393
chr9-123577483-123578058	chr19-11587955-11589572	chr14-70245132-70245652	chr14-62836816-62838393
chr9-123631682-123631987	chr19-11444687-11444935	chr14-70350464-70351811	chr14-62836816-62838393
chr9-123715494-123715981	chr19-11467257-11467618	chr14-70765105-70767870	chr14-62843136-62843364
chr9-124090520-124090752	chr19-11467257-11467618	chr14-70167644-70168416	chr14-62858320-62858679
chr9-124311418-124312911	chr19-11467257-11467618	chr14-70174837-70177374	chr14-62870043-62870700
chr9-123486217-123486649	chr19-11469212-11469698	chr14-70174837-70177374	chr14-62892391-62893018
chr9-123951056-123951511	chr19-11479591-11479979	chr14-70276582-70277014	chr14-62907710-62908324
chr9-124114610-124115654	chr19-11494351-11494811	chr14-70311629-70311917	chr14-62922744-62922955
chr9-124121263-124122278	chr19-11501404-11501650	chr14-70570274-70570542	chr14-62927741-62928854
chr9-123480426-123480902	chr19-12005319-12006364	chr14-70180789-70181421	chr14-62940175-62941139
chr9-123492038-123492393	chr19-11469212-11469698	chr14-70180789-70181421	chr14-62941331-62941648
chr9-123508920-123509301	chr19-11471026-11471405	chr14-70180789-70181421	chr14-62963662-62963877
chr9-123509617-123511284	chr19-11471026-11471405	chr14-70191485-70192429	chr14-63103541-63104387
chr9-123509617-123511284	chr19-11484033-11484731	chr14-70195235-70195506	chr14-63128962-63129369
chr9-123518439-123520249	chr19-11485324-11486189	chr14-70205632-70206777	chr14-62845101-62845639
chr9-123526522-123526982	chr19-11491318-11492093	chr14-70205632-70206777	chr14-62845101-62845639
chr9-123528891-123530350	chr19-11497349-11497561	chr14-70205632-70206777	chr14-62845101-62845639
chr9-123942046-123942486	chr19-11500868-11501138	chr14-70207663-70207940	chr14-62858320-62858679
chr9-124090520-124090752	chr19-11513504-11513758	chr14-70797022-70797305	chr14-62858320-62858679
chr9-123715494-123715981	chr19-11494351-11494811	chr14-70212590-70212930	chr14-62858320-62858679
chr9-123740223-123741297	chr19-11494351-11494811	chr14-70245132-70245652	chr14-62858320-62858679
chr9-123758778-123758986	chr19-11496260-11496732	chr14-70271423-70271708	chr14-62871397-62871815
chr9-124090520-124090752	chr19-11500868-11501138	chr14-70271989-70272854	chr14-62880170-62880484
chr9-124049379-124049588	chr19-11501404-11501650	chr14-70276582-70277014	chr14-62907710-62908324
chr9-124142761-124143382	chr19-11501404-11501650	chr14-70276582-70277014	chr14-62907710-62908324
chr9-123713179-123713394	chr19-11516226-11517325	chr14-70276582-70277014	chr14-62922744-62922955
chr9-123715494-123715981	chr19-11518381-11518693	chr14-70278539-70279098	chr14-62940175-62941139
chr9-123715494-123715981	chr19-11539971-11540628	chr14-70278539-70279098	chr14-62965251-62965684
chr9-123740223-123741297	chr19-11587955-11589572	chr14-70278539-70279098	chr14-63085761-63086579
chr9-123732587-123732836	chr19-11533467-11534343	chr14-70283544-70284067	chr14-63130654-63130957
chr9-123754109-123754883	chr19-11539971-11540628	chr14-70283544-70284067	chr14-63418393-63418877
chr9-123756228-123757125	chr19-11569892-11570194	chr14-70287345-70287732	chr14-63867582-63868062
chr9-123758778-123758986	chr19-11569892-11570194	chr14-70287345-70287732	chr14-62998960-62999398
chr9-123762930-123763192	chr19-11571303-11572069	chr14-70288745-70290215	chr14-63050429-63051143
chr9-123767037-123767328	chr19-11587955-11589572	chr14-70350464-70351811	chr14-63103022-63103271
chr9-123840296-123840564	chr19-11600872-11602405	chr14-70302640-70303892	chr14-63388820-63389338
chr9-123844862-123845464	chr19-11635662-11635869	chr14-70311629-70311917	chr14-63411573-63411782
chr9-124121263-124122278	chr19-11766245-11766833	chr14-70311629-70311917	chr14-63050429-63051143
chr9-124142761-124143382	chr19-12432852-12433391	chr14-70322571-70323270	chr14-63103022-63103271
chr9-123956849-123957177	chr19-12471820-12472250	chr14-70323510-70323823	chr14-63388820-63389338
chr9-124057482-124057798	chr19-11608034-11608486	chr14-70333401-70334701	chr14-63411573-63411782
chr9-124056095-124056659	chr19-11611435-11611941	chr14-70333401-70334701	chr14-63794909-63795697
chr9-124057482-124057798	chr19-11635662-11635869	chr14-70340387-70341719	chr14-64049082-64049497
chr9-124027364-124027676	chr19-12460640-12461197	chr14-70350464-70351811	chr14-63077058-63077403
chr9-124090520-124090752	chr19-12467507-12467714	chr14-70352090-70352384	chr14-63085761-63086579
chr9-124114610-124115654	chr19-11817647-11819437	chr14-70598764-70600099	chr14-63103022-63103271
chr9-124143723-124143998	chr19-12005319-12006364	chr14-70993787-70994855	chr14-63103541-63104387
chr10-3507570-3507991	chr19-12467507-12467714	chr14-70352090-70352384	chr14-63110984-63111306
chr10-3280935-3281348	chr19-12472634-12473621	chr14-70368849-70369091	chr14-63130654-63130957
chr10-3531304-3531739	chr19-12595228-12596656	chr14-70368849-70369091	chr14-63131693-63131976
chr10-3634175-3634584	chr19-11690728-11691194	chr14-70392444-70393071	chr14-63132271-63132621
chr10-3835431-3835815	chr19-11690728-11691194	chr14-70392444-70393071	chr14-63142865-63144082
chr10-3787796-3788150	chr19-11690728-11691194	chr14-70392444-70393071	chr14-63206854-63207448
chr10-3787796-3788150	chr19-11766245-11766833	chr14-70394782-70395599	chr14-63398868-63399215
chr10-3791425-3791624	chr19-11698288-11698631	chr14-70401929-70402869	chr14-63447684-63448257
chr10-4088779-4090086	chr19-11989256-11989625	chr14-70401929-70402869	chr14-63943003-63944132
chr10-4333106-4334744	chr19-11768044-11768606	chr14-70407529-70407856	chr14-63121884-63124257
chr10-4371532-4372307	chr19-11768044-11768606	chr14-70797022-70797305	chr14-63121884-63124257
chr10-4597130-4597523	chr19-11769952-11771076	chr14-70818937-70819270	chr14-63128962-63129369
chr10-5161368-5161854	chr19-11776895-11777752	chr14-70879930-70880563	chr14-63128962-63129369
chr10-4431666-4433662	chr19-11800018-11801228	chr14-70882781-70883111	chr14-63130654-63130957
chr10-4597130-4597523	chr19-11806924-11807698	chr14-70927163-70927732	chr14-63130654-63130957
chr10-4619041-4619643	chr19-11806924-11807698	chr14-70442496-70444046	chr14-63132271-63132621
chr10-4597130-4597523	chr19-11806924-11807698	chr14-70457150-70457603	chr14-63164593-63165127
chr10-4977058-4977912	chr19-11808478-11808688	chr14-70469884-70470791	chr14-63177439-63178651
chr10-5227109-5227917	chr19-11817647-11819437	chr14-70867761-70868133	chr14-63859638-63861119
chr10-5524585-5525093	chr19-11819612-11820183	chr14-70457150-70457603	chr14-63193105-63194260
chr10-5524585-5525093	chr19-12005319-12006364	chr14-70519408-70520901	chr14-63194742-63196108
chr10-5524585-5525093	chr19-12010447-12012601	chr14-70780597-70781791	chr14-63382974-63384173
chr10-5549853-5551026	chr19-12013275-12013587	chr14-70530408-70531146	chr14-64069519-64070199
chr10-5554936-5555222	chr19-11819612-11820183	chr14-70530408-70531146	chr14-63206854-63207448
chr10-5786747-5787286	chr19-11911445-11913307	chr14-70537857-70538525	chr14-63206854-63207448
chr10-5841103-5841758	chr19-12005319-12006364	chr14-70765105-70767870	chr14-63245158-63245734
chr10-7204893-7205299	chr19-12471820-12472250	chr14-70780597-70781791	chr14-63245158-63245734
chr10-7393256-7393607	chr19-12762084-12762884	chr14-70867761-70868133	chr14-63255548-63256251
chr10-7695320-7695818	chr19-11964795-11966676	chr14-70544712-70546167	chr14-63269391-63269683
chr10-6953195-6953399	chr19-11989256-11989625	chr14-70554160-70555120	chr14-63411573-63411782
chr10-6972463-6972683	chr19-12010447-12012601	chr14-70571740-70571999	chr14-63357829-63358320
chr10-6982456-6983761	chr19-12024183-12024452	chr14-70797022-70797305	chr14-63372200-63372838
chr10-6987453-6987767	chr19-12430490-12430701	chr14-70576759-70578609	chr14-63377131-63377786
chr10-7004986-7005563	chr19-12465825-12466828	chr14-70576759-70578609	chr14-63381862-63382216
chr10-7040805-7041454	chr19-12009404-12009784	chr14-70765105-70767870	chr14-63382974-63384173
chr10-7040805-7041454	chr19-12010447-12012601	chr14-70583656-70583903	chr14-63388820-63389338
chr10-7204893-7205299	chr19-12026121-12027198	chr14-70598764-70600099	chr14-63388820-63389338
chr10-7491563-7492699	chr19-12430490-12430701	chr14-70604402-70605743	chr14-63398868-63399215
chr10-7695320-7695818	chr19-12457039-12457980	chr14-70609427-70609954	chr14-63398868-63399215
chr10-7792031-7793516	chr19-12460640-12461197	chr14-70617657-70619027	chr14-63411573-63411782
chr10-7824378-7825475	chr19-12467507-12467714	chr14-70628900-70629751	chr14-63411573-63411782
chr10-7117736-7118749	chr19-12467507-12467714	chr14-70635415-70636361	chr14-63413489-63413852
chr10-7117736-7118749	chr19-12467507-12467714	chr14-70635415-70636361	chr14-63416691-63417322
chr10-7117736-7118749	chr19-12471820-12472250	chr14-70682157-70682744	chr14-63605838-63608998
chr10-7833912-7834146	chr19-12472634-12473621	chr14-70796049-70796336	chr14-63418393-63418877
chr10-7915815-7916098	chr19-12476738-12477370	chr14-70646604-70647538	chr14-63436000-63436688
chr10-7950777-7951068	chr19-12487768-12488697	chr14-70658575-70659954	chr14-63437818-63438307
chr10-7577878-7578392	chr19-12500658-12502401	chr14-70682157-70682744	chr14-63447684-63448257
chr10-7695320-7695818	chr19-12540496-12542543	chr14-70751167-70751724	chr14-63437818-63438307
chr10-7728892-7729132	chr19-12517671-12518759	chr14-70765105-70767870	chr14-63447684-63448257
chr10-7870619-7871571	chr19-12540496-12542543	chr14-70769413-70769809	chr14-63470945-63471361
chr10-8415037-8415942	chr19-12540496-12542543	chr14-70773911-70775051	chr14-63494752-63495020
chr10-7843199-7843537	chr19-12556354-12556661	chr14-70775195-70776621	chr14-63494752-63495020
chr10-7883263-7883859	chr19-12563380-12565042	chr14-70780597-70781791	chr14-63534755-63535295
chr10-8465092-8465622	chr19-12572966-12574470	chr14-70796049-70796336	chr14-63542959-63544430
chr10-7870619-7871571	chr19-12576727-12576969	chr14-70765105-70767870	chr14-63545625-63545895
chr10-8322943-8323589	chr19-12762084-12762884	chr14-70865412-70865685	chr14-63681340-63681850
chr10-8535411-8535939	chr19-12794582-12797010	chr14-70867761-70868133	chr14-63794909-63795697
chr10-7779753-7781561	chr19-12794582-12797010	chr14-70879930-70880563	chr14-63859638-63861119
chr10-8072655-8072861	chr19-12801093-12801342	chr14-70882781-70883111	chr14-63867582-63868062
chr10-8492051-8492812	chr19-12805533-12806595	chr14-70889631-70890160	chr14-63869549-63870034
chr10-7725481-7727207	chr19-12818525-12818799	chr14-70893670-70894469	chr14-63872709-63873231
chr10-7765024-7765915	chr19-12833044-12834041	chr14-70914315-70914644	chr14-63891687-63892340
chr10-7765024-7765915	chr19-14465875-14466390	chr14-70927163-70927732	chr14-63899244-63899968
chr10-7819517-7819847	chr19-14503674-14504316	chr14-70961838-70962360	chr14-64330417-64330794
chr10-7923442-7923766	chr19-14586059-14586448	chr14-70963114-70964104	chr14-63859638-63861119
chr10-8020945-8021616	chr19-14596459-14599036	chr14-72555404-72556139	chr14-63891687-63892340
chr10-8177561-8177945	chr19-15923342-15923910	chr14-72602547-72603444	chr14-63899244-63899968
chr10-8765537-8766504	chr19-15924076-15925769	chr14-72684934-72685291	chr14-63899244-63899968
chr10-7915815-7916098	chr19-15981736-15982223	chr14-72700000-72700387	chr14-63943003-63944132
chr10-8177561-8177945	chr19-16204773-16205623	chr14-72700000-72700387	chr14-63943003-63944132
chr10-7907083-7907659	chr19-15964613-15965483	chr14-72708664-72710794	chr14-64639442-64640097
chr10-7923442-7923766	chr19-15984077-15985410	chr14-73116136-73117536	chr14-64070474-64071104
chr10-7950777-7951068	chr19-16028832-16029704	chr14-73407796-73408644	chr14-64368235-64368589
chr10-8205488-8205801	chr19-16084104-16084663	chr14-72777530-72778420	chr14-64731911-64732817
chr10-8221806-8222108	chr19-16131987-16133933	chr14-72886657-72887333	chr14-64161619-64162102
chr10-8328355-8328805	chr19-16140214-16141045	chr14-72887578-72888177	chr14-64076278-64076896
chr10-8465092-8465622	chr19-16148845-16149523	chr14-73000041-73000706	chr14-64076278-64076896
chr10-8492051-8492812	chr19-16222310-16222867	chr14-73017327-73017556	chr14-65044084-65045585
chr10-8742860-8743145	chr19-16330306-16330602	chr14-73033229-73033582	chr14-65061310-65061789
chr10-8777667-8777912	chr19-16371755-16372050	chr14-73045096-73045521	chr14-64268983-64269182
chr10-9821121-9821663	chr19-16434855-16436839	chr14-73123425-73124661	chr14-64323446-64324128
chr10-10546451-10546975	chr19-16204773-16205623	chr14-73377870-73378075	chr14-64125516-64126316
chr10-10744155-10744363	chr19-16221392-16221595	chr14-73105131-73106755	chr14-64271873-64272963
chr10-10744155-10744363	chr19-16222310-16222867	chr14-73123425-73124661	chr14-64628070-64628480
chr10-12821270-12821767	chr19-16252366-16253043	chr14-73130288-73130769	chr14-64639442-64640097
chr10-12836403-12836683	chr19-16353469-16353914	chr14-73139786-73140188	chr14-64734408-64734787
chr10-12836403-12836683	chr19-16371755-16372050	chr14-73142355-73143947	chr14-64754754-64755076
chr10-12850724-12851298	chr19-16407424-16408180	chr14-73161291-73162164	chr14-65086902-65087177
chr10-13047522-13048230	chr19-16434855-16436839	chr14-73165206-73165447	chr14-64161619-64162102
chr10-12903471-12904457	chr19-16529363-16529613	chr14-73169887-73170438	chr14-64169101-64169441
chr10-12941170-12941709	chr19-16558036-16558265	chr14-73175029-73175326	chr14-64185726-64186181
chr10-12974271-12975009	chr19-16598600-16599766	chr14-73175539-73176167	chr14-64185726-64186181
chr10-13539844-13540266	chr19-17278382-17278735	chr14-73225276-73225635	chr14-64201657-64202147
chr10-13047522-13048230	chr19-16434855-16436839	chr14-73368292-73368695	chr14-64212487-64213264
chr10-13103823-13104095	chr19-16697560-16697857	chr14-73370686-73370987	chr14-64271873-64272963
chr10-13997299-13997653	chr19-16701844-16702313	chr14-73398184-73398905	chr14-64309192-64310248
chr10-14045641-14046739	chr19-16701844-16702313	chr14-73552175-73553556	chr14-64323446-64324128
chr10-14186286-14186941	chr19-16773003-16774033	chr14-73123425-73124661	chr14-64330417-64330794
chr10-14189059-14189469	chr19-16780023-16781745	chr14-73161291-73162164	chr14-64368235-64368589
chr10-14326012-14326554	chr19-17373009-17373369	chr14-73222447-73222928	chr14-64377929-64378405
chr10-14329720-14329947	chr19-16872265-16873552	chr14-73225276-73225635	chr14-64382534-64383443
chr10-13513357-13513589	chr19-17124191-17124705	chr14-73237539-73239519	chr14-64385331-64385606
chr10-13861044-13862024	chr19-17163268-17163836	chr14-73391357-73391778	chr14-64392179-64393518
chr10-13539844-13540266	chr19-17166195-17166693	chr14-73237539-73239519	chr14-64392179-64393518
chr10-13539844-13540266	chr19-17218158-17218957	chr14-73243800-73244699	chr14-64392179-64393518
chr10-14012059-14012383	chr19-17247189-17247681	chr14-73253373-73254164	chr14-64416559-64417256
chr10-14115603-14116253	chr19-17251425-17251721	chr14-73255328-73255855	chr14-64433409-64434590
chr10-14385569-14386176	chr19-17264496-17265334	chr14-73266195-73266454	chr14-64439923-64441695
chr10-14012059-14012383	chr19-17166195-17166693	chr14-73289181-73290621	chr14-64453477-64454300
chr10-14115603-14116253	chr19-17166195-17166693	chr14-73303054-73303694	chr14-64626799-64627551
chr10-14451859-14452126	chr19-17252929-17253129	chr14-73324535-73326701	chr14-64876277-64877093
chr10-13933369-13933605	chr19-17264496-17265334	chr14-73368292-73368695	chr14-65100986-65101232
chr10-14451859-14452126	chr19-17264496-17265334	chr14-73370686-73370987	chr14-65342855-65344767
chr10-14530788-14531523	chr19-17339499-17339933	chr14-73384342-73385519	chr14-64539153-64539686
chr10-13946393-13947158	chr19-17354480-17354896	chr14-73507226-73508218	chr14-64585851-64586090
chr10-14115603-14116253	chr19-17355418-17355620	chr14-73509161-73510684	chr14-64585851-64586090
chr10-14537023-14537455	chr19-17355418-17355620	chr14-73524166-73525423	chr14-64589966-64590476
chr10-14546034-14546428	chr19-17356100-17356835	chr14-73524166-73525423	chr14-64626799-64627551
chr10-14179249-14179521	chr19-17380454-17381012	chr14-73552175-73553556	chr14-64628070-64628480
chr10-14326012-14326554	chr19-17393117-17394675	chr14-73902149-73902648	chr14-64652051-64653302
chr10-14403938-14404335	chr19-18567360-18567797	chr14-74220064-74220458	chr14-64657593-64657856
chr10-14546034-14546428	chr19-18599662-18600010	chr14-74640741-74641353	chr14-64668179-64668524
chr10-17484863-17485720	chr19-18602804-18603513	chr14-74641732-74641964	chr14-64688038-64689263
chr10-17564991-17565608	chr19-18588281-18588507	chr14-74643194-74643645	chr14-64718684-64719420
chr10-17644450-17644779	chr19-18590732-18591894	chr14-74646060-74646711	chr14-64731911-64732817
chr10-17683597-17684627	chr19-18598366-18599408	chr14-74703533-74704185	chr14-64754754-64755076
chr10-17997549-17998103	chr19-18599662-18600010	chr14-74867094-74867355	chr14-64792573-64793205
chr10-18422665-18423816	chr19-18599662-18600010	chr14-74880782-74881266	chr14-65025826-65026752
chr10-17727705-17728169	chr19-18602804-18603513	chr14-75015642-75016894	chr14-65102310-65102998
chr10-17827611-17828128	chr19-18602804-18603513	chr14-75044955-75045590	chr14-65113526-65114250
chr10-17946863-17948635	chr19-18606442-18606778	chr14-75186264-75186574	chr14-65342855-65344767
chr10-17795607-17797489	chr19-18607860-18608265	chr14-74646060-74646711	chr14-64666451-64667105
chr10-17827611-17828128	chr19-18618288-18620464	chr14-74731345-74732819	chr14-64734408-64734787
chr10-17918928-17919329	chr19-18629958-18630944	chr14-74928645-74929520	chr14-64834512-64834819
chr10-17919821-17920428	chr19-18629958-18630944	chr14-74764042-74764806	chr14-64858405-64858604
chr10-17924177-17924454	chr19-18631121-18632274	chr14-74820312-74820884	chr14-64865335-64865851
chr10-18142019-18142785	chr19-18716386-18716652	chr14-74820312-74820884	chr14-64866531-64867511
chr10-18769961-18770232	chr19-18638806-18639874	chr14-74840439-74841096	chr14-64866531-64867511
chr10-17965615-17966573	chr19-18646323-18647219	chr14-74841473-74841977	chr14-64876277-64877093
chr10-18011822-18012122	chr19-18654396-18655302	chr14-74846706-74848489	chr14-64878524-64878732
chr10-18011822-18012122	chr19-18654396-18655302	chr14-74846706-74848489	chr14-64884592-64885582
chr10-18964144-18965271	chr19-18670111-18671872	chr14-74846706-74848489	chr14-64894526-64894974
chr10-18982728-18982968	chr19-18687249-18687965	chr14-74846706-74848489	chr14-64895182-64895569
chr10-18054897-18056465	chr19-18712415-18713767	chr14-74855149-74856033	chr14-64915233-64916274
chr10-18234346-18235749	chr19-18716386-18716652	chr14-74867094-74867355	chr14-64941332-64941952
chr10-18910669-18911277	chr19-20344742-20346047	chr14-74877280-74878041	chr14-64941332-64941952
chr10-18964144-18965271	chr19-21036275-21037875	chr14-74883371-74883603	chr14-64948676-64950607
chr10-18210449-18211093	chr19-21106263-21106620	chr14-74888599-74889427	chr14-64948676-64950607
chr10-18233865-18234172	chr19-21271283-21273100	chr14-74905993-74906257	chr14-65342855-65344767
chr10-18526674-18528884	chr19-21563819-21564641	chr14-74905993-74906257	chr14-65372955-65373177
chr10-18769961-18770232	chr19-21866438-21866989	chr14-74908068-74909397	chr14-65490075-65490622
chr10-19046045-19046269	chr19-21036275-21037875	chr14-74918251-74919035	chr14-64956365-64956881
chr10-19200294-19200622	chr19-21271283-21273100	chr14-74921881-74922322	chr14-65025826-65026752
chr10-18388689-18389021	chr19-21472238-21472752	chr14-74928645-74929520	chr14-65149053-65150506
chr10-18531087-18531406	chr19-21912756-21914177	chr14-74936684-74937214	chr14-65342855-65344767
chr10-18930976-18931898	chr19-21510172-21510444	chr14-74936684-74937214	chr14-65372955-65373177
chr10-19176213-19176752	chr19-21583501-21584189	chr14-74936684-74937214	chr14-65490075-65490622
chr10-19184454-19185601	chr19-21630498-21631436	chr14-74936684-74937214	chr14-64962819-64963078
chr10-19200294-19200622	chr19-21645705-21647664	chr14-74939399-74939598	chr14-65061310-65061789
chr10-18422665-18423816	chr19-21652206-21653898	chr14-74942921-74943316	chr14-65070522-65071650
chr10-18453218-18453737	chr19-21777249-21779259	chr14-74946396-74949258	chr14-65070522-65071650
chr10-18864729-18865116	chr19-21810163-21810441	chr14-74984581-74985615	chr14-65077937-65078796
chr10-19514161-19514435	chr19-21817879-21818456	chr14-75056660-75057425	chr14-65085362-65086417
chr10-18601947-18602551	chr19-21844433-21844693	chr14-74963228-74963486	chr14-65086902-65087177
chr10-18769961-18770232	chr19-21862353-21862926	chr14-75015642-75016894	chr14-65086902-65087177
chr10-18923089-18923772	chr19-23140230-23142290	chr14-75018751-75019198	chr14-65087731-65088019
chr10-19518833-19519142	chr19-23151293-23151930	chr14-75022223-75022899	chr14-65097187-65098405
chr10-19673153-19673677	chr19-23140230-23142290	chr14-75024742-75025603	chr14-65381154-65381973
chr10-18964144-18965271	chr19-23246361-23246928	chr14-75032070-75032517	chr14-65102310-65102998
chr10-18864729-18865116	chr19-23273102-23274629	chr14-75033831-75034690	chr14-65102310-65102998
chr10-18923089-18923772	chr19-23322404-23324141	chr14-75044955-75045590	chr14-65106604-65106870
chr10-18930976-18931898	chr19-23373194-23374005	chr14-75056660-75057425	chr14-65113526-65114250
chr10-18941456-18942118	chr19-23446995-23448402	chr14-75186264-75186574	chr14-65166926-65167183
chr10-19352552-19353261	chr19-24153138-24153680	chr14-75022223-75022899	chr14-65169697-65170883
chr10-19516715-19517230	chr19-24176747-24176980	chr14-75064572-75064795	chr14-65261640-65262920
chr10-19166142-19166356	chr19-23466819-23467364	chr14-75068311-75070090	chr14-65330116-65331044
chr10-19187822-19189079	chr19-23467668-23468047	chr14-75068311-75070090	chr14-65778697-65779407
chr10-19193443-19193679	chr19-23520654-23521013	chr14-75102722-75103340	chr14-65968231-65968843
chr10-19214752-19215307	chr19-23523493-23524058	chr14-75102722-75103340	chr14-66186216-66186452
chr10-19216309-19216582	chr19-24166197-24167280	chr14-75130203-75132071	chr14-65778697-65779407
chr10-19241183-19242128	chr19-24176747-24176980	chr14-75130203-75132071	chr14-65968231-65968843
chr10-19321314-19322470	chr19-23686627-23688030	chr14-75136398-75137078	chr14-66218634-66219310
chr10-19321314-19322470	chr19-23698894-23699291	chr14-75163896-75164252	chr14-65342855-65344767
chr10-20235626-20235952	chr19-23698894-23699291	chr14-75176302-75177106	chr14-65342855-65344767
chr10-19497919-19498617	chr19-23757919-23759888	chr14-75178354-75179861	chr14-65345537-65345769
chr10-19515864-19516313	chr19-23771943-23772230	chr14-75180533-75180872	chr14-65357333-65359498
chr10-19516715-19517230	chr19-24432504-24432721	chr14-75186264-75186574	chr14-65357333-65359498
chr10-19559668-19560068	chr19-24476299-24478021	chr14-75187069-75187322	chr14-65368856-65369158
chr10-20170100-20170757	chr19-23757919-23759888	chr14-75192142-75193139	chr14-65372955-65373177
chr10-19619247-19620104	chr19-23771943-23772230	chr14-75196858-75197327	chr14-65373542-65375126
chr10-19629048-19629552	chr19-23946387-23946651	chr14-75227295-75227859	chr14-65377672-65377940
chr10-19849285-19852124	chr19-23946387-23946651	chr14-75844335-75846010	chr14-65381154-65381973
chr10-19889687-19890107	chr19-23987356-23987645	chr14-76097130-76097608	chr14-65389194-65390185
chr10-19691330-19693467	chr19-23987356-23987645	chr14-75130203-75132071	chr14-65902598-65903307
chr10-19913776-19914194	chr19-24762202-24762591	chr14-75147322-75148060	chr14-66198589-66200650
chr10-19977273-19977854	chr19-24156044-24156446	chr14-75163896-75164252	chr14-66232119-66232698
chr10-20004861-20005907	chr19-24163862-24164355	chr14-75174856-75175490	chr14-65381154-65381973
chr10-20170100-20170757	chr19-24163862-24164355	chr14-75174856-75175490	chr14-65389194-65390185
chr10-20294041-20294328	chr19-24166197-24167280	chr14-75176302-75177106	chr14-65414268-65414628
chr10-19915330-19915640	chr19-24173564-24174744	chr14-75176302-75177106	chr14-65414268-65414628
chr10-20359649-20360233	chr19-24173564-24174744	chr14-75178354-75179861	chr14-65416667-65417112
chr10-20662391-20662695	chr19-24175035-24175296	chr14-75178354-75179861	chr14-65902598-65903307
chr10-20673531-20674249	chr19-24176747-24176980	chr14-75186264-75186574	chr14-65592069-65593625
chr10-19891741-19891946	chr19-24221039-24221340	chr14-75188522-75188792	chr14-65592069-65593625
chr10-19891741-19891946	chr19-24221039-24221340	chr14-75229644-75230140	chr14-66257483-66258073
chr10-20000370-20000646	chr19-25031268-25031547	chr14-75256407-75256839	chr14-65597761-65598639
chr10-20004861-20005907	chr19-25056297-25056562	chr14-75721558-75722510	chr14-65597761-65598639
chr10-20040057-20040425	chr19-25074708-25075287	chr14-75892069-75892399	chr14-65597761-65598639
chr10-20147965-20150106	chr19-25077821-25078558	chr14-76082827-76083458	chr14-65968231-65968843
chr10-19913776-19914194	chr19-24271294-24272779	chr14-76121636-76122439	chr14-65980795-65981331
chr10-20233469-20233676	chr19-24279528-24281213	chr14-76151886-76153687	chr14-66264652-66265253
chr10-19977273-19977854	chr19-24432504-24432721	chr14-75283556-75284931	chr14-65657551-65658235
chr10-20233469-20233676	chr19-25052007-25053070	chr14-75300895-75301469	chr14-65657551-65658235
chr10-20235626-20235952	chr19-24300621-24301647	chr14-75318238-75319138	chr14-65657551-65658235
chr10-20294041-20294328	chr19-24450767-24451253	chr14-75319862-75320559	chr14-65657551-65658235
chr10-20864570-20865466	chr19-24526460-24527807	chr14-75328049-75328285	chr14-65665842-65666434
chr10-20944497-20944910	chr19-24526460-24527807	chr14-75330493-75331066	chr14-65735517-65735926
chr10-20256947-20258418	chr19-24528544-24529251	chr14-76216412-76217806	chr14-65741819-65742271
chr10-20280756-20282369	chr19-24554680-24557066	chr14-75328049-75328285	chr14-65758940-65759164
chr10-20294041-20294328	chr19-25057651-25058081	chr14-75328049-75328285	chr14-65968231-65968843
chr10-20294041-20294328	chr19-24656812-24657438	chr14-75455691-75457383	chr14-66264652-66265253
chr10-20911425-20911682	chr19-24656812-24657438	chr14-75462287-75462720	chr14-66634518-66635328
chr10-20311421-20313369	chr19-24762202-24762591	chr14-75506189-75506552	chr14-65735517-65735926
chr10-20911425-20911682	chr19-24999031-25000025	chr14-75515464-75516785	chr14-65735517-65735926
chr10-20938667-20938866	chr19-25545688-25546140	chr14-75525318-75525879	chr14-65741819-65742271
chr10-21240231-21240792	chr19-24871027-24871552	chr14-75759227-75759447	chr14-65805027-65806653
chr10-20348843-20349125	chr19-24885191-24885854	chr14-75462287-75462720	chr14-65902598-65903307
chr10-20662956-20663283	chr19-24899452-24900582	chr14-75525318-75525879	chr14-66295617-66296090
chr10-20911425-20911682	chr19-25077821-25078558	chr14-75696660-75696923	chr14-65833161-65834270
chr10-21240231-21240792	chr19-25310681-25311375	chr14-75985188-75985583	chr14-65833161-65834270
chr10-21465143-21465974	chr19-24951509-24951793	chr14-76622809-76624322	chr14-66198589-66200650
chr10-20769532-20769782	chr19-24951509-24951793	chr14-75696660-75696923	chr14-66223606-66223986
chr10-20882008-20883363	chr19-24958521-24958866	chr14-75721558-75722510	chr14-65836801-65837933
chr10-20911425-20911682	chr19-24960760-24962007	chr14-75727059-75727511	chr14-65845129-65845573
chr10-20938667-20938866	chr19-25072534-25072818	chr14-75753032-75754839	chr14-66274428-66274981
chr10-21067209-21068019	chr19-25232058-25232306	chr14-75753032-75754839	chr14-65871919-65872124
chr10-21240231-21240792	chr19-25622290-25623030	chr14-75753032-75754839	chr14-65884607-65885116
chr10-21418703-21419594	chr19-24999031-25000025	chr14-76109833-76111456	chr14-65884607-65885116
chr10-21086823-21087163	chr19-24999031-25000025	chr14-76503107-76503491	chr14-65884607-65885116
chr10-21420934-21421396	chr19-25052007-25053070	chr14-76598528-76599196	chr14-65968231-65968843
chr10-21964173-21964716	chr19-25074708-25075287	chr14-75767854-75768254	chr14-65980795-65981331
chr10-21974983-21976855	chr19-25077821-25078558	chr14-75768792-75770113	chr14-66264652-66265253
chr10-21187620-21188160	chr19-25236399-25237697	chr14-75786154-75787499	chr14-66295617-66296090
chr10-21200765-21201098	chr19-25310681-25311375	chr14-75786154-75787499	chr14-66909696-66910355
chr10-21234929-21236211	chr19-25334096-25334711	chr14-75787794-75788067	chr14-66146990-66148092
chr10-21239504-21239719	chr19-25360177-25361494	chr14-75844335-75846010	chr14-65968231-65968843
chr10-21240231-21240792	chr19-25383451-25383796	chr14-76287302-76288147	chr14-65968231-65968843
chr10-21248482-21249046	chr19-25605589-25606198	chr14-76428856-76429154	chr14-65980795-65981331
chr10-21257904-21258298	chr19-25545688-25546140	chr14-75819140-75819551	chr14-65981662-65982473
chr10-21257904-21258298	chr19-25547156-25547563	chr14-75828477-75829701	chr14-65987695-65988291
chr10-21327411-21327962	chr19-25550393-25550619	chr14-75828477-75829701	chr14-66178936-66179135
chr10-21334410-21334685	chr19-25551079-25551393	chr14-75833690-75835490	chr14-66264652-66265253
chr10-21363271-21363524	chr19-25610241-25611261	chr14-75833690-75835490	chr14-66634518-66635328
chr10-21992473-21993368	chr19-25622290-25623030	chr14-75844335-75846010	chr14-66123780-66124719
chr10-21363271-21363524	chr19-25671819-25672798	chr14-75844335-75846010	chr14-66634518-66635328
chr10-21363271-21363524	chr19-25628390-25628848	chr14-75899210-75899900	chr14-66123780-66124719
chr10-21529015-21529773	chr19-25671819-25672798	chr14-75934387-75934671	chr14-66146990-66148092
chr10-21719415-21719633	chr19-26604428-26605366	chr14-75960699-75961039	chr14-66377539-66378257
chr10-21941258-21941493	chr19-26604428-26605366	chr14-76951391-76951715	chr14-66634518-66635328
chr10-21378618-21378944	chr19-26605600-26608029	chr14-75985188-75985583	chr14-66845319-66846676
chr10-21420934-21421396	chr19-26609104-26609324	chr14-75985188-75985583	chr14-66146990-66148092
chr10-21711933-21712146	chr19-26645580-26646619	chr14-75987091-75987413	chr14-66161283-66161520
chr10-22353998-22354462	chr19-26746936-26748549	chr14-76009998-76011397	chr14-66296421-66298019
chr10-22361143-22361777	chr19-26753332-26753850	chr14-76009998-76011397	chr14-66146990-66148092
chr10-21600631-21601452	chr19-27425627-27425974	chr14-76077074-76077497	chr14-66175373-66176046
chr10-21696755-21696993	chr19-26609104-26609324	chr14-76413808-76416333	chr14-66182550-66183171
chr10-22361143-22361777	chr19-26643989-26644296	chr14-76951391-76951715	chr14-66186216-66186452
chr10-21946585-21947437	chr19-26731803-26732140	chr14-76051905-76052275	chr14-66190056-66190855
chr10-22644856-22645521	chr19-28002778-28003019	chr14-76093407-76093687	chr14-66196145-66196662
chr10-22730284-22732530	chr19-27425627-27425974	chr14-76093407-76093687	chr14-66198589-66200650
chr10-22867238-22867493	chr19-27425627-27425974	chr14-76093407-76093687	chr14-66198589-66200650
chr10-22301671-22301955	chr19-27429150-27430887	chr14-76097130-76097608	chr14-66198589-66200650
chr10-22301671-22301955	chr19-28002778-28003019	chr14-76109833-76111456	chr14-66198589-66200650
chr10-22353998-22354462	chr19-28002778-28003019	chr14-76109833-76111456	chr14-66207581-66208908
chr10-22361143-22361777	chr19-28009556-28012331	chr14-77011457-77012137	chr14-66213183-66213871
chr10-22361143-22361777	chr19-28165905-28166302	chr14-76118915-76119309	chr14-66218634-66219310
chr10-22867238-22867493	chr19-28424220-28424490	chr14-76121636-76122439	chr14-66221008-66221406
chr10-22867238-22867493	chr19-28611919-28612864	chr14-77011457-77012137	chr14-66223606-66223986
chr10-23080829-23081633	chr19-28658484-28659055	chr14-76194234-76194505	chr14-66232119-66232698
chr10-24111006-24111449	chr19-28677551-28680353	chr14-76195453-76195810	chr14-66234344-66234856
chr10-24133192-24133444	chr19-29141988-29142841	chr14-76203149-76203587	chr14-66235504-66235849
chr10-24672640-24673373	chr19-29523713-29524052	chr14-76687668-76688519	chr14-66241193-66241646
chr10-24753413-24754725	chr19-28834507-28835614	chr14-76701770-76702644	chr14-66242363-66243214
chr10-24111006-24111449	chr19-29150089-29150371	chr14-76287302-76288147	chr14-66249487-66250130
chr10-24173299-24173980	chr19-29176329-29176810	chr14-76413808-76416333	chr14-66251601-66252319
chr10-24410041-24410242	chr19-29261438-29262090	chr14-76428856-76429154	chr14-66257483-66258073
chr10-24111006-24111449	chr19-29354536-29355901	chr14-76466596-76467311	chr14-66258980-66259490
chr10-24635340-24636436	chr19-29383437-29383708	chr14-76473098-76473803	chr14-66258980-66259490
chr10-24148773-24149753	chr19-29405937-29406262	chr14-76474232-76474505	chr14-66260022-66260831
chr10-24151157-24151447	chr19-29486514-29486981	chr14-76479595-76480284	chr14-66264652-66265253
chr10-24151157-24151447	chr19-28834507-28835614	chr14-76503107-76503491	chr14-66264652-66265253
chr10-24151157-24151447	chr19-28963254-28964857	chr14-76503900-76504753	chr14-66274428-66274981
chr10-24630506-24630995	chr19-29278181-29278574	chr14-76505234-76506231	chr14-66279154-66281234
chr10-25432892-25433834	chr19-29400545-29400752	chr14-76544109-76544586	chr14-66282450-66283009
chr10-24641406-24641680	chr19-28963254-28964857	chr14-77343698-77344116	chr14-67012524-67012747
chr10-24672640-24673373	chr19-28963254-28964857	chr14-76483892-76484172	chr14-66295617-66296090
chr10-24672640-24673373	chr19-29047162-29048552	chr14-76532650-76533305	chr14-66295617-66296090
chr10-25118005-25119438	chr19-29400545-29400752	chr14-76544109-76544586	chr14-66296421-66298019
chr10-25185010-25185690	chr19-28989494-28991659	chr14-76555897-76557176	chr14-66845319-66846676
chr10-25366638-25367224	chr19-29063617-29064733	chr14-76558246-76558474	chr14-66379866-66380215
chr10-24885880-24886312	chr19-29047162-29048552	chr14-76764106-76765135	chr14-66634518-66635328
chr10-25118005-25119438	chr19-29047162-29048552	chr14-76701770-76702644	chr14-66634518-66635328
chr10-25250058-25250541	chr19-29324840-29325564	chr14-76912706-76912989	chr14-66845319-66846676
chr10-25284274-25285068	chr19-29066856-29067658	chr14-77035807-77037085	chr14-67030605-67031057
chr10-25297900-25298214	chr19-29141988-29142841	chr14-77035807-77037085	chr14-67272259-67272596
chr10-25434424-25434723	chr19-29278181-29278574	chr14-77343698-77344116	chr14-66783472-66783941
chr10-25317554-25319299	chr19-29500871-29501840	chr14-77343698-77344116	chr14-66784453-66785241
chr10-25441348-25441692	chr19-29824189-29824629	chr14-77343698-77344116	chr14-66790510-66790923
chr10-25488046-25488838	chr19-29100495-29102365	chr14-77579987-77581301	chr14-66791436-66792145
chr10-25403629-25405018	chr19-29100495-29102365	chr14-77617333-77617532	chr14-66934870-66935150
chr10-25488046-25488838	chr19-29176329-29176810	chr14-77867667-77867872	chr14-67178663-67179112
chr10-26077773-26079175	chr19-29180262-29180642	chr14-78447758-78449194	chr14-67674319-67674985
chr10-26363327-26364860	chr19-29193550-29195216	chr14-77546636-77547199	chr14-66810862-66811267
chr10-26385049-26385464	chr19-29197350-29197618	chr14-77795279-77795694	chr14-66842949-66843322
chr10-26752283-26753440	chr19-29221587-29222394	chr14-77836708-77837144	chr14-66844434-66844915
chr10-26827484-26827825	chr19-29227018-29227306	chr14-77897288-77897585	chr14-66845319-66846676
chr10-26077773-26079175	chr19-29227018-29227306	chr14-78014486-78015022	chr14-66845319-66846676
chr10-26202659-26203290	chr19-29227018-29227306	chr14-77835796-77836461	chr14-66866860-66867192
chr10-26363327-26364860	chr19-29239463-29239796	chr14-77836708-77837144	chr14-66866860-66867192
chr10-26297324-26297870	chr19-29250848-29253109	chr14-77841952-77842410	chr14-66867374-66869785
chr10-26562419-26563130	chr19-29253723-29254198	chr14-77845342-77845752	chr14-66867374-66869785
chr10-26420880-26421495	chr19-29261438-29262090	chr14-77846263-77846544	chr14-66867374-66869785
chr10-26890180-26891242	chr19-29267165-29267723	chr14-77846879-77847123	chr14-66867374-66869785
chr10-28483328-28483590	chr19-29270175-29270712	chr14-77848414-77848767	chr14-66867374-66869785
chr10-28667945-28669079	chr19-29270993-29271576	chr14-77849849-77850148	chr14-66972242-66972843
chr10-28684070-28685269	chr19-29296987-29297454	chr14-77858505-77858795	chr14-67674319-67674985
chr10-28696485-28696846	chr19-29405937-29406262	chr14-77859798-77860064	chr14-67714954-67716875
chr10-30586950-30587349	chr19-29250848-29253109	chr14-77860881-77861605	chr14-67857545-67857858
chr10-30749427-30749964	chr19-29261438-29262090	chr14-77864654-77865400	chr14-67674319-67674985
chr10-30654107-30654545	chr19-29270175-29270712	chr14-77870773-77871917	chr14-67714954-67716875
chr10-30660641-30661236	chr19-29278181-29278574	chr14-77870773-77871917	chr14-66909696-66910355
chr10-30662266-30662829	chr19-29323116-29323977	chr14-77874316-77875098	chr14-67045317-67045751
chr10-30670183-30670555	chr19-29323116-29323977	chr14-77906280-77906980	chr14-67889557-67890104
chr10-30738497-30738701	chr19-29324840-29325564	chr14-78420105-78420551	chr14-66952968-66953506
chr10-30749427-30749964	chr19-29334210-29334709	chr14-78536173-78537830	chr14-67001746-67002109
chr10-30754921-30755353	chr19-29383437-29383708	chr14-78801446-78801650	chr14-67007884-67009350
chr10-30778725-30778962	chr19-29391015-29391599	chr14-77903843-77904686	chr14-67009804-67010233
chr10-30824739-30825388	chr19-29430380-29431825	chr14-77905376-77905715	chr14-67789472-67790052
chr10-31445437-31446107	chr19-29701151-29701382	chr14-77906280-77906980	chr14-67009804-67010233
chr10-34029912-34030695	chr19-29334210-29334709	chr14-77914515-77915459	chr14-67017850-67018049
chr10-34053885-34054282	chr19-29453357-29454790	chr14-77926606-77927053	chr14-67019794-67020022
chr10-34197170-34197760	chr19-29354536-29355901	chr14-77927875-77928332	chr14-67019794-67020022
chr10-33904630-33905735	chr19-29354536-29355901	chr14-77929129-77929612	chr14-67044481-67044811
chr10-34036311-34036984	chr19-29361373-29362272	chr14-77932239-77932898	chr14-67045317-67045751
chr10-34249584-34249869	chr19-29366762-29367609	chr14-77941121-77942003	chr14-67047799-67048098
chr10-34217679-34217980	chr19-29366762-29367609	chr14-77992634-77993043	chr14-67050487-67050886
chr10-34416797-34418998	chr19-29366762-29367609	chr14-78473666-78474401	chr14-67071544-67072890
chr10-34053885-34054282	chr19-29366762-29367609	chr14-78287669-78288243	chr14-67187978-67189290
chr10-34199634-34199966	chr19-29383437-29383708	chr14-78303992-78304366	chr14-67233080-67233518
chr10-34233410-34234640	chr19-29431983-29432360	chr14-78306452-78308327	chr14-67234001-67234774
chr10-34053885-34054282	chr19-29940201-29940667	chr14-78329724-78330949	chr14-67272259-67272596
chr10-34170748-34171988	chr19-29371492-29372794	chr14-78356226-78357565	chr14-67358842-67359486
chr10-34326635-34327058	chr19-29375006-29375251	chr14-78410106-78410624	chr14-67905922-67906579
chr10-34296707-34298267	chr19-29382571-29383230	chr14-78447758-78449194	chr14-68050398-68051835
chr10-34131275-34131681	chr19-29383437-29383708	chr14-78848525-78850307	chr14-67714954-67716875
chr10-34197933-34198698	chr19-29407270-29407500	chr14-78381781-78382524	chr14-67714954-67716875
chr10-34253554-34253974	chr19-29431983-29432360	chr14-78525061-78525332	chr14-67714954-67716875
chr10-34298566-34299123	chr19-29820715-29821290	chr14-79126763-79127346	chr14-67723030-67723569
chr10-36935847-36936594	chr19-29382571-29383230	chr14-79255323-79256145	chr14-67723030-67723569
chr10-37145515-37145896	chr19-29399686-29400123	chr14-79315491-79316504	chr14-67818070-67818522
chr10-37304439-37304960	chr19-29399686-29400123	chr14-79394534-79394883	chr14-67887694-67888310
chr10-39291806-39292106	chr19-29430380-29431825	chr14-79532006-79532534	chr14-67763102-67763318
chr10-39314482-39314888	chr19-29431983-29432360	chr14-78536173-78537830	chr14-67789472-67790052
chr10-39412693-39413612	chr19-29442571-29442886	chr14-78536173-78537830	chr14-67802532-67803242
chr10-39415644-39415875	chr19-29453357-29454790	chr14-78613261-78613792	chr14-67813541-67813851
chr10-39589994-39591078	chr19-29463738-29463950	chr14-78618510-78619363	chr14-67857545-67857858
chr10-39170737-39172457	chr19-29466472-29467489	chr14-78627674-78628174	chr14-67876782-67877002
chr10-39990511-39991670	chr19-29486514-29486981	chr14-78631364-78632137	chr14-67877515-67878196
chr10-40052940-40053934	chr19-29572297-29572587	chr14-78667847-78668941	chr14-67898715-67899165
chr10-39990511-39991670	chr19-29804676-29806811	chr14-78669850-78670293	chr14-67905922-67906579
chr10-39665354-39666282	chr19-29417536-29419115	chr14-78678298-78679556	chr14-67911390-67912004
chr10-39691469-39692099	chr19-29442571-29442886	chr14-78687334-78688392	chr14-67932399-67934351
chr10-39265981-39267210	chr19-29462526-29462745	chr14-78691921-78692396	chr14-69135543-69136233
chr10-39273554-39274472	chr19-29463738-29463950	chr14-78698513-78699852	chr14-69145075-69145573
chr10-39291806-39292106	chr19-29496231-29496470	chr14-78710710-78710954	chr14-68966776-68967044
chr10-39314482-39314888	chr19-29500871-29501840	chr14-78712392-78713248	chr14-69028918-69029474
chr10-39314482-39314888	chr19-29521569-29523443	chr14-78716115-78716329	chr14-69029649-69029863
chr10-39502314-39502622	chr19-29523713-29524052	chr14-78716115-78716329	chr14-69088904-69089718
chr10-39631539-39631961	chr19-29526963-29527171	chr14-78719673-78719975	chr14-69140789-69141427
chr10-39368601-39371813	chr19-29804676-29806811	chr14-78724293-78725866	chr14-69763484-69763741
chr10-39368601-39371813	chr19-30043504-30044236	chr14-78731697-78733304	chr14-69088904-69089718
chr10-39376641-39377196	chr19-29523713-29524052	chr14-78913796-78914766	chr14-69135543-69136233
chr10-39434661-39435451	chr19-29523713-29524052	chr14-79241964-79242277	chr14-69140789-69141427
chr10-39448906-39449471	chr19-29526963-29527171	chr14-79245445-79245705	chr14-69171468-69171897
chr10-39468607-39469724	chr19-29596903-29597318	chr14-79259205-79259933	chr14-69174552-69175327
chr10-39468607-39469724	chr19-29647356-29648665	chr14-79318079-79318393	chr14-69176991-69177262
chr10-39468607-39469724	chr19-29804676-29806811	chr14-79393226-79393649	chr14-69908637-69908937
chr10-39472190-39472468	chr19-29701151-29701382	chr14-79425856-79426730	chr14-69909248-69909553
chr10-39478824-39479976	chr19-29707350-29708414	chr14-79487307-79487721	chr14-69174552-69175327
chr10-39486461-39486791	chr19-29804676-29806811	chr14-79532006-79532534	chr14-69190476-69190810
chr10-39506563-39507053	chr19-29824189-29824629	chr14-78733468-78733674	chr14-69862094-69862939
chr10-39506563-39507053	chr19-29812123-29813481	chr14-78848525-78850307	chr14-69237970-69238564
chr10-39564495-39565027	chr19-29940201-29940667	chr14-78900689-78901145	chr14-69237970-69238564
chr10-39589994-39591078	chr19-29947935-29948725	chr14-78901341-78901567	chr14-69241233-69241872
chr10-40232153-40232789	chr19-30029728-30031446	chr14-78908132-78908768	chr14-69248536-69249011
chr10-39612246-39614247	chr19-30118415-30119139	chr14-78916429-78916716	chr14-69249203-69249585
chr10-39624843-39626137	chr19-31082133-31084042	chr14-79106533-79107403	chr14-69994491-69995387
chr10-39624843-39626137	chr19-31223092-31224395	chr14-79123517-79124033	chr14-70000604-70000932
chr10-39676708-39677000	chr19-31602382-31602933	chr14-79124552-79124956	chr14-70167644-70168416
chr10-39686768-39687110	chr19-31762295-31762941	chr14-79126763-79127346	chr14-70158896-70160487
chr10-39690738-39691049	chr19-32138044-32139038	chr14-79139189-79139499	chr14-70288745-70290215
chr10-39730863-39733318	chr19-32148658-32149270	chr14-79141592-79142449	chr14-69706450-69707794
chr10-39818208-39818486	chr19-32167852-32168456	chr14-79199591-79200472	chr14-70302640-70303892
chr10-40177375-40178111	chr19-32408289-32408682	chr14-79243105-79243825	chr14-70592062-70592309
chr10-40285776-40286172	chr19-32574071-32575428	chr14-79300437-79302015	chr14-70646604-70647538
chr10-40393090-40393700	chr19-32030166-32031123	chr14-79425856-79426730	chr14-69731654-69733851
chr10-40421673-40422147	chr19-32030166-32031123	chr14-79521615-79522085	chr14-70148155-70148441
chr10-40447379-40448357	chr19-32309445-32309691	chr14-79537344-79537803	chr14-69731654-69733851
chr10-40649542-40649879	chr19-32726294-32727358	chr14-78848525-78850307	chr14-69731654-69733851
chr10-39818208-39818486	chr19-32106677-32108344	chr14-78913796-78914766	chr14-69731654-69733851
chr10-40725477-40725795	chr19-32166263-32167228	chr14-78913796-78914766	chr14-69731654-69733851
chr10-39908266-39909432	chr19-32167852-32168456	chr14-78913796-78914766	chr14-69731654-69733851
chr10-39923226-39923663	chr19-32186335-32187323	chr14-79126763-79127346	chr14-69731654-69733851
chr10-39923226-39923663	chr19-32186335-32187323	chr14-79199591-79200472	chr14-69756999-69757813
chr10-40070120-40070461	chr19-32188368-32188886	chr14-79199591-79200472	chr14-69773771-69776065
chr10-40191836-40192902	chr19-32196842-32197807	chr14-79218650-79219358	chr14-69779986-69780892
chr10-40446624-40446874	chr19-32223735-32224289	chr14-79225905-79227132	chr14-69994491-69995387
chr10-39926492-39927742	chr19-32223735-32224289	chr14-79234571-79234863	chr14-70074366-70075942
chr10-39990511-39991670	chr19-32223735-32224289	chr14-79236114-79237030	chr14-70198236-70198743
chr10-40232153-40232789	chr19-32238597-32239130	chr14-79236114-79237030	chr14-70765105-70767870
chr10-40309781-40310774	chr19-32254611-32255362	chr14-79239428-79239705	chr14-69773771-69776065
chr10-40525001-40525222	chr19-32257658-32258673	chr14-79241964-79242277	chr14-69773771-69776065
chr10-40649542-40649879	chr19-32257658-32258673	chr14-79241964-79242277	chr14-69773771-69776065
chr10-39990511-39991670	chr19-32262479-32263077	chr14-79243105-79243825	chr14-69773771-69776065
chr10-40232153-40232789	chr19-32265969-32267192	chr14-79243105-79243825	chr14-69773771-69776065
chr10-40309781-40310774	chr19-32271410-32272071	chr14-79243105-79243825	chr14-69803756-69804536
chr10-40525001-40525222	chr19-32274997-32276089	chr14-79244646-79244866	chr14-69803756-69804536
chr10-40017343-40017597	chr19-32291885-32293482	chr14-79245445-79245705	chr14-69804763-69806035
chr10-40124914-40125556	chr19-32304073-32304304	chr14-79255323-79256145	chr14-69806727-69807007
chr10-40128435-40128929	chr19-32311041-32311392	chr14-79300437-79302015	chr14-69835300-69835631
chr10-40246245-40247668	chr19-32319941-32320680	chr14-79315491-79316504	chr14-69806727-69807007
chr10-40257295-40259433	chr19-32328007-32328425	chr14-79330919-79332434	chr14-69806727-69807007
chr10-40275783-40276341	chr19-32379314-32379822	chr14-79451393-79452051	chr14-69822933-69824203
chr10-40119298-40119801	chr19-32379314-32379822	chr14-79507801-79508160	chr14-69822933-69824203
chr10-40124914-40125556	chr19-32484963-32486799	chr14-79532006-79532534	chr14-69852392-69853433
chr10-40124914-40125556	chr19-33262362-33262741	chr14-79537344-79537803	chr14-69861171-69861940
chr10-40232153-40232789	chr19-32408289-32408682	chr14-79590773-79591391	chr14-69862094-69862939
chr10-40446624-40446874	chr19-32464907-32465808	chr14-79255323-79256145	chr14-69908637-69908937
chr10-40649542-40649879	chr19-32726294-32727358	chr14-79259205-79259933	chr14-69909248-69909553
chr10-40151726-40152812	chr19-32935293-32936040	chr14-79273951-79274853	chr14-69965244-69965957
chr10-40151726-40152812	chr19-32998487-32999884	chr14-79273951-79274853	chr14-69977415-69979744
chr10-40163075-40163748	chr19-33119903-33120291	chr14-79300437-79302015	chr14-70010039-70011182
chr10-40164451-40165318	chr19-32626633-32627252	chr14-79300437-79302015	chr14-70020704-70021930
chr10-40170843-40171608	chr19-33159988-33160432	chr14-79300437-79302015	chr14-70055940-70057711
chr10-40211869-40213125	chr19-32680027-32681335	chr14-79315491-79316504	chr14-70065447-70066478
chr10-40232153-40232789	chr19-32689482-32690073	chr14-79330919-79332434	chr14-70101308-70101640
chr10-40428131-40429426	chr19-32710323-32710619	chr14-79425856-79426730	chr14-70212590-70212930
chr10-40682970-40683800	chr19-33589190-33589940	chr14-79530026-79530754	chr14-70792391-70792918
chr10-40393090-40393700	chr19-32755603-32758486	chr14-79586697-79588053	chr14-69862094-69862939
chr10-40649542-40649879	chr19-32793962-32794308	chr14-79314447-79315004	chr14-69908637-69908937
chr10-40393090-40393700	chr19-32804752-32804983	chr14-79315491-79316504	chr14-69956959-69957245
chr10-40309781-40310774	chr19-32939569-32939964	chr14-79330919-79332434	chr14-69956959-69957245
chr10-40446624-40446874	chr19-33119903-33120291	chr14-79330919-79332434	chr14-70000604-70000932
chr10-40478382-40480094	chr19-33120438-33120700	chr14-79389576-79391120	chr14-70000604-70000932
chr10-40649542-40649879	chr19-33158309-33158508	chr14-79389576-79391120	chr14-70001574-70002002
chr10-40476284-40477881	chr19-33159988-33160432	chr14-79389576-79391120	chr14-70010039-70011182
chr10-40497391-40498065	chr19-33222257-33223620	chr14-79425856-79426730	chr14-70055940-70057711
chr10-40499168-40500089	chr19-33226975-33227258	chr14-79480585-79482296	chr14-70055940-70057711
chr10-40525001-40525222	chr19-33262362-33262741	chr14-79515197-79516018	chr14-70055940-70057711
chr10-40539801-40540083	chr19-33366346-33366979	chr14-79521615-79522085	chr14-70065447-70066478
chr10-40649542-40649879	chr19-33380252-33381080	chr14-79537344-79537803	chr14-70065447-70066478
chr10-40682970-40683800	chr19-33391453-33392518	chr14-79586697-79588053	chr14-70074366-70075942
chr10-40725477-40725795	chr19-34217753-34218052	chr14-79590773-79591391	chr14-70074366-70075942
chr10-41302428-41304358	chr19-33589190-33589940	chr14-79397381-79398268	chr14-70074366-70075942
chr10-40682970-40683800	chr19-34194473-34194685	chr14-79499250-79500040	chr14-70074366-70075942
chr10-41302428-41304358	chr19-34298601-34298815	chr14-79503461-79503978	chr14-70076495-70077639
chr10-41544637-41545673	chr19-34547963-34548321	chr14-79591582-79591927	chr14-70076495-70077639
chr10-41302428-41304358	chr19-34550227-34551241	chr14-79425856-79426730	chr14-70077922-70078160
chr10-41527137-41527476	chr19-34194473-34194685	chr14-79586697-79588053	chr14-70078421-70078747
chr10-41544637-41545673	chr19-34241249-34241581	chr14-79432646-79432899	chr14-70295077-70295387
chr10-41573092-41573565	chr19-34921206-34922991	chr14-79451393-79452051	chr14-70658575-70659954
chr10-41980440-41981009	chr19-34161990-34163174	chr14-79467545-79467937	chr14-70792391-70792918
chr10-41302428-41304358	chr19-34161990-34163174	chr14-79480585-79482296	chr14-70882781-70883111
chr10-41551822-41553480	chr19-34161990-34163174	chr14-79483950-79484326	chr14-70099572-70100858
chr10-41575534-41576505	chr19-34199430-34199836	chr14-79487307-79487721	chr14-70101308-70101640
chr10-41682459-41683103	chr19-34287757-34288195	chr14-79503461-79503978	chr14-70110820-70111165
chr10-41434310-41435492	chr19-34306445-34307372	chr14-79515197-79516018	chr14-70135023-70135821
chr10-41449676-41451017	chr19-34179115-34179463	chr14-79521615-79522085	chr14-70110820-70111165
chr10-41505007-41505852	chr19-34191738-34193515	chr14-79525225-79525429	chr14-70148155-70148441
chr10-41822442-41823196	chr19-34199430-34199836	chr14-79526101-79526399	chr14-70148155-70148441
chr10-41933221-41933836	chr19-34216937-34217289	chr14-79530026-79530754	chr14-70152825-70154080
chr10-42276182-42278479	chr19-34219308-34219835	chr14-79535350-79535776	chr14-70392444-70393071
chr10-42291057-42291666	chr19-34233753-34234362	chr14-79537344-79537803	chr14-70583656-70583903
chr10-41551822-41553480	chr19-34253681-34254915	chr14-79541594-79541878	chr14-70792391-70792918
chr10-41633827-41634181	chr19-34746780-34747534	chr14-79542441-79542905	chr14-70158896-70160487
chr10-41604430-41605447	chr19-34199430-34199836	chr14-79550593-79550820	chr14-70469884-70470791
chr10-41633827-41634181	chr19-34216937-34217289	chr14-79551490-79551763	chr14-70167644-70168416
chr10-41635186-41635907	chr19-34216937-34217289	chr14-79552053-79552311	chr14-70174837-70177374
chr10-41933221-41933836	chr19-34219308-34219835	chr14-79552756-79553095	chr14-70174837-70177374
chr10-42218956-42219446	chr19-34233753-34234362	chr14-79558951-79559512	chr14-70276582-70277014
chr10-41573092-41573565	chr19-34241249-34241581	chr14-79586697-79588053	chr14-70570274-70570542
chr10-41633827-41634181	chr19-34243661-34244549	chr14-79480585-79482296	chr14-70797508-70797780
chr10-41635186-41635907	chr19-34253681-34254915	chr14-79515197-79516018	chr14-70180789-70181421
chr10-42192870-42193428	chr19-34253681-34254915	chr14-79530026-79530754	chr14-70191485-70192429
chr10-42276182-42278479	chr19-34269927-34270921	chr14-79535350-79535776	chr14-70191485-70192429
chr10-41518370-41520290	chr19-34284431-34284668	chr14-79535350-79535776	chr14-70195235-70195506
chr10-42225861-42226676	chr19-34286925-34287499	chr14-79537344-79537803	chr14-70198236-70198743
chr10-42276182-42278479	chr19-34286925-34287499	chr14-79537344-79537803	chr14-70205632-70206777
chr10-41527137-41527476	chr19-34287757-34288195	chr14-79541594-79541878	chr14-70207663-70207940
chr10-41544637-41545673	chr19-34289996-34291093	chr14-79552756-79553095	chr14-70271989-70272854
chr10-41544637-41545673	chr19-34289996-34291093	chr14-79564793-79565050	chr14-70276582-70277014
chr10-41575534-41576505	chr19-34299213-34299849	chr14-79564793-79565050	chr14-70519408-70520901
chr10-41633827-41634181	chr19-34306445-34307372	chr14-79586697-79588053	chr14-70914315-70914644
chr10-41635186-41635907	chr19-34569742-34570545	chr14-79590773-79591391	chr14-70921574-70921773
chr10-41635186-41635907	chr19-34845925-34847414	chr14-79644660-79645690	chr14-70261276-70261541
chr10-41638444-41639146	chr19-34306445-34307372	chr14-79644660-79645690	chr14-70261276-70261541
chr10-41638444-41639146	chr19-34464453-34464756	chr14-79660894-79661971	chr14-70271423-70271708
chr10-41678544-41679122	chr19-34464453-34464756	chr14-84444294-84444547	chr14-70271989-70272854
chr10-41684427-41684814	chr19-34474245-34476008	chr14-86678288-86678720	chr14-70276582-70277014
chr10-41822442-41823196	chr19-34500491-34501126	chr14-86681863-86682486	chr14-70276582-70277014
chr10-41933221-41933836	chr19-34504718-34505625	chr14-86684572-86684828	chr14-70283544-70284067
chr10-42192870-42193428	chr19-34504718-34505625	chr14-86714019-86714662	chr14-70287345-70287732
chr10-42635877-42636149	chr19-34510482-34511477	chr14-86720425-86720732	chr14-70288745-70290215
chr10-41834118-41834514	chr19-34510482-34511477	chr14-86731201-86731753	chr14-70879930-70880563
chr10-42152566-42153141	chr19-34515723-34516099	chr14-86736313-86737168	chr14-70927163-70927732
chr10-42574707-42574976	chr19-34526179-34527746	chr14-86744020-86744911	chr14-70311629-70311917
chr10-42636736-42637537	chr19-34547963-34548321	chr14-86781172-86781899	chr14-70311629-70311917
chr10-41893535-41894007	chr19-34550227-34551241	chr14-86847006-86847665	chr14-70311629-70311917
chr10-42592368-42592717	chr19-34569742-34570545	chr14-86861512-86861906	chr14-70322571-70323270
chr10-42766754-42767007	chr19-34636673-34637272	chr14-86869543-86869777	chr14-70323510-70323823
chr10-41816405-41816827	chr19-34639714-34641150	chr14-87050947-87051703	chr14-70333401-70334701
chr10-41838823-41839407	chr19-34639714-34641150	chr14-87079414-87080265	chr14-70333401-70334701
chr10-41879815-41880138	chr19-34661670-34662563	chr14-87125487-87126165	chr14-70340387-70341719
chr10-41933221-41933836	chr19-34746780-34747534	chr14-87126951-87127197	chr14-70350464-70351811
chr10-41953252-41953857	chr19-34857478-34857729	chr14-87140286-87141658	chr14-70352090-70352384
chr10-42614722-42615463	chr19-34826031-34826782	chr14-87140286-87141658	chr14-70827187-70827574
chr10-42760970-42762845	chr19-34845925-34847414	chr14-87415463-87417745	chr14-70368849-70369091
chr10-42934430-42935161	chr19-34845925-34847414	chr14-87478272-87478879	chr14-70392444-70393071
chr10-42152566-42153141	chr19-34921206-34922991	chr14-87415463-87417745	chr14-70392444-70393071
chr10-42863956-42864368	chr19-34959386-34959996	chr14-87427643-87428390	chr14-70392444-70393071
chr10-42886771-42887427	chr19-35875207-35876076	chr14-87439743-87440079	chr14-70392444-70393071
chr10-42297856-42298244	chr19-35949965-35950217	chr14-87446357-87446743	chr14-70394782-70395599
chr10-42477563-42479079	chr19-35949965-35950217	chr14-87451421-87452423	chr14-70394782-70395599
chr10-42631782-42632375	chr19-35964178-35964393	chr14-87463846-87464591	chr14-70401929-70402869
chr10-42766754-42767007	chr19-35964178-35964393	chr14-87464782-87464994	chr14-70401929-70402869
chr10-43002163-43003059	chr19-35996038-35996350	chr14-87478272-87478879	chr14-70401929-70402869
chr10-42490808-42491637	chr19-35996038-35996350	chr14-87497656-87498910	chr14-70407529-70407856
chr10-42734270-42734871	chr19-35996038-35996350	chr14-98168835-98170054	chr14-70407529-70407856
chr10-42766754-42767007	chr19-35997225-35997724	chr14-99037747-99038075	chr14-70410996-70411733
chr10-42838153-42839341	chr19-35997225-35997724	chr14-99041327-99041746	chr14-70410996-70411733
chr10-43549443-43549711	chr19-36005992-36006690	chr14-99044835-99047128	chr14-70818937-70819270
chr10-42614005-42614472	chr19-36007732-36008081	chr14-99044835-99047128	chr14-70879930-70880563
chr10-42635877-42636149	chr19-36018095-36018325	chr14-99099054-99100431	chr14-70882781-70883111
chr10-42734270-42734871	chr19-36018095-36018325	chr14-99099054-99100431	chr14-70889631-70890160
chr10-42859746-42860970	chr19-36421826-36422457	chr14-99141780-99142592	chr14-70949742-70950250
chr10-42614005-42614472	chr19-36579133-36580260	chr14-99099054-99100431	chr14-71103952-71104365
chr10-42614722-42615463	chr19-36082608-36084251	chr14-99298087-99299484	chr14-70442496-70444046
chr10-42614722-42615463	chr19-36090581-36091092	chr14-100209569-100210279	chr14-70867761-70868133
chr10-42635877-42636149	chr19-36922061-36922299	chr14-100284247-100286405	chr14-70882781-70883111
chr10-42635877-42636149	chr19-36090581-36091092	chr14-99894703-99895058	chr14-70914315-70914644
chr10-42680481-42681038	chr19-36421826-36422457	chr14-99931575-99932219	chr14-71075328-71076415
chr10-42680481-42681038	chr19-36439830-36440618	chr14-99942801-99943672	chr14-70519408-70520901
chr10-42766754-42767007	chr19-36904124-36904600	chr14-99944256-99944643	chr14-70570274-70570542
chr10-42863956-42864368	chr19-36222041-36222509	chr14-101379361-101379672	chr14-70818937-70819270
chr10-42877106-42877422	chr19-36358408-36358757	chr14-101452880-101453453	chr14-70827187-70827574
chr10-43549443-43549711	chr19-36378524-36378747	chr14-101453654-101453879	chr14-70882781-70883111
chr10-43577519-43578093	chr19-36383866-36384826	chr14-101460506-101461139	chr14-70893670-70894469
chr10-43667773-43668238	chr19-36397805-36398070	chr14-101469876-101470141	chr14-70949742-70950250
chr10-43702926-43703236	chr19-36421826-36422457	chr14-101476858-101478296	chr14-70530408-70531146
chr10-42760970-42762845	chr19-36439830-36440618	chr14-101481200-101481519	chr14-70530408-70531146
chr10-42838153-42839341	chr19-36792614-36792908	chr14-101482104-101482564	chr14-70537857-70538525
chr10-42838153-42839341	chr19-36886216-36886587	chr14-101516059-101516367	chr14-70961838-70962360
chr10-42848068-42849380	chr19-36925397-36926903	chr14-101529255-101529684	chr14-70765105-70767870
chr10-42868127-42868764	chr19-37050371-37051034	chr14-101594017-101594623	chr14-70554160-70555120
chr10-42877106-42877422	chr19-37156828-37157360	chr14-101607638-101609384	chr14-70570274-70570542
chr10-42907975-42908440	chr19-36397805-36398070	chr14-101639273-101640929	chr14-70879930-70880563
chr10-42933035-42933464	chr19-36472121-36472498	chr14-101653349-101654749	chr14-70882781-70883111
chr10-42862076-42862721	chr19-36560013-36560455	chr14-101656265-101656642	chr14-70949742-70950250
chr10-42901424-42901649	chr19-36567962-36568238	chr14-101672223-101672494	chr14-70576759-70578609
chr10-42921315-42921667	chr19-36579133-36580260	chr14-101729093-101730576	chr14-70645259-70645907
chr10-43002163-43003059	chr19-36792614-36792908	chr14-101729093-101730576	chr14-70583656-70583903
chr10-43034854-43035096	chr19-36833017-36835121	chr14-101842145-101842945	chr14-70592062-70592309
chr10-43478011-43480453	chr19-37018099-37019178	chr14-101878608-101879570	chr14-70598764-70600099
chr10-43707792-43708079	chr19-37448106-37448592	chr14-101882932-101883332	chr14-70604402-70605743
chr10-44003166-44004664	chr19-37508025-37508281	chr14-102805818-102807025	chr14-70609427-70609954
chr10-43211727-43212193	chr19-37534613-37535522	chr14-102805818-102807025	chr14-70617657-70619027
chr10-43297052-43297363	chr19-36567962-36568238	chr14-102883300-102884142	chr14-70628900-70629751
chr10-43742329-43743036	chr19-36579133-36580260	chr14-102979757-102980106	chr14-70635415-70636361
chr10-43297052-43297363	chr19-36736324-36737002	chr14-102981153-102983463	chr14-70635415-70636361
chr10-43297052-43297363	chr19-36897578-36898104	chr14-103048576-103049442	chr14-70646604-70647538
chr10-43297052-43297363	chr19-37137190-37137539	chr14-103468746-103470149	chr14-70658575-70659954
chr10-43405931-43406419	chr19-37448106-37448592	chr14-103717220-103717765	chr14-71628399-71628647
chr10-43549443-43549711	chr19-36736324-36737002	chr14-103016923-103017407	chr14-70646604-70647538
chr10-43995868-43996809	chr19-36815179-36816602	chr14-103033055-103033863	chr14-70646604-70647538
chr10-44327071-44327539	chr19-36815179-36816602	chr14-103036999-103037417	chr14-70658575-70659954
chr10-44368474-44369038	chr19-36833017-36835121	chr14-103048576-103049442	chr14-70769413-70769809
chr10-44399745-44401056	chr19-36833017-36835121	chr14-103051214-103051760	chr14-70775195-70776621
chr10-43478011-43480453	chr19-36886216-36886587	chr14-103058996-103059338	chr14-70765105-70767870
chr10-44024356-44025083	chr19-37374958-37376885	chr14-103069431-103071235	chr14-70797022-70797305
chr10-44368474-44369038	chr19-37529810-37530747	chr14-103098496-103100032	chr14-70822977-70823405
chr10-44457094-44457490	chr19-37559147-37560462	chr14-103069431-103071235	chr14-70827187-70827574
chr10-43577519-43578093	chr19-37612979-37613248	chr14-103069431-103071235	chr14-70879930-70880563
chr10-44368474-44369038	chr19-37692430-37692709	chr14-103088231-103088908	chr14-70889631-70890160
chr10-43588700-43588999	chr19-37697624-37698008	chr14-103088231-103088908	chr14-70914315-70914644
chr10-44043677-44043886	chr19-36886216-36886587	chr14-103093667-103094066	chr14-70921574-70921773
chr10-43642464-43642793	chr19-36904124-36904600	chr14-103095100-103095300	chr14-70927163-70927732
chr10-43666688-43667391	chr19-36918334-36919826	chr14-103131765-103132367	chr14-70949742-70950250
chr10-43666688-43667391	chr19-37418143-37418649	chr14-103468746-103470149	chr14-70961838-70962360
chr10-43702926-43703236	chr19-37543318-37544212	chr14-103115113-103115742	chr14-70963114-70964104
chr10-44044671-44045046	chr19-37265429-37266263	chr14-103115113-103115742	chr14-72504951-72505328
chr10-44037746-44038698	chr19-37374958-37376885	chr14-103131765-103132367	chr14-72555404-72556139
chr10-44069787-44070265	chr19-37549774-37551075	chr14-103328421-103328817	chr14-72555404-72556139
chr10-44609162-44609550	chr19-36925397-36926903	chr14-103488527-103488976	chr14-72602547-72603444
chr10-44703934-44704498	chr19-37050371-37051034	chr14-103513039-103513456	chr14-72644649-72644892
chr10-43990773-43991560	chr19-37110309-37110846	chr14-103531593-103532784	chr14-72671047-72671266
chr10-44043677-44043886	chr19-37110309-37110846	chr14-103537196-103537902	chr14-72700000-72700387
chr10-44988661-44989144	chr19-37110309-37110846	chr14-103550173-103550967	chr14-72708664-72710794
chr10-44686036-44686345	chr19-37126818-37127308	chr14-104453690-104454109	chr14-72819823-72820350
chr10-44327071-44327539	chr19-37126818-37127308	chr14-104474447-104474651	chr14-73186843-73187188
chr10-44380143-44381736	chr19-37137190-37137539	chr14-103648714-103649213	chr14-73279493-73279866
chr10-44403229-44403628	chr19-37137190-37137539	chr14-103649511-103651449	chr14-73524166-73525423
chr10-44462286-44462502	chr19-37137190-37137539	chr14-103653765-103654131	chr14-72864800-72865042
chr10-44462286-44462502	chr19-37156828-37157360	chr14-103662986-103663450	chr14-72933578-72933991
chr10-44602097-44602324	chr19-37156828-37157360	chr14-103666329-103666968	chr14-73000041-73000706
chr10-45086678-45086910	chr19-37156828-37157360	chr14-103672495-103672752	chr14-73017327-73017556
chr10-44598714-44599163	chr19-37206505-37208581	chr14-103674420-103674648	chr14-73017327-73017556
chr10-44630269-44630468	chr19-37206505-37208581	chr14-103693873-103694654	chr14-73045096-73045521
chr10-44678752-44679101	chr19-37561486-37561859	chr14-103826343-103826691	chr14-73064462-73064667
chr10-44702879-44703087	chr19-37206505-37208581	chr14-104474447-104474651	chr14-73255328-73255855
chr10-45000395-45001622	chr19-37514745-37515252	chr14-103826343-103826691	chr14-73398184-73398905
chr10-45086678-45086910	chr19-37529810-37530747	chr14-103843337-103844247	chr14-73524166-73525423
chr10-45373052-45373567	chr19-37696422-37697000	chr14-104026824-104027483	chr14-73105131-73106755
chr10-50704156-50704584	chr19-37238814-37239406	chr14-104465622-104466736	chr14-73112561-73112830
chr10-51453439-51454702	chr19-37238814-37239406	chr14-104467260-104468288	chr14-73116136-73117536
chr10-51528598-51529353	chr19-37284664-37285296	chr14-104519150-104519361	chr14-73123425-73124661
chr10-50909641-50909893	chr19-37290927-37291222	chr14-104521433-104521633	chr14-73139786-73140188
chr10-51453439-51454702	chr19-37333025-37333791	chr14-104521867-104523025	chr14-73142355-73143947
chr10-51519907-51520297	chr19-37333025-37333791	chr14-104533052-104533379	chr14-73161291-73162164
chr10-52381079-52382829	chr19-37419498-37419965	chr14-105096332-105096531	chr14-73169887-73170438
chr10-52416861-52418619	chr19-37433961-37436037	chr14-105164547-105165311	chr14-73175029-73175326
chr10-53588255-53588814	chr19-37508025-37508281	chr14-105176160-105177770	chr14-73175539-73176167
chr10-53990352-53990926	chr19-37692904-37693227	chr14-105258045-105259400	chr14-73180687-73180919
chr10-53588985-53589364	chr19-37886503-37887079	chr14-105275210-105275603	chr14-73201523-73201754
chr10-53913755-53914305	chr19-37374958-37376885	chr14-105288548-105288843	chr14-73243800-73244699
chr10-53471232-53471517	chr19-37418143-37418649	chr14-105295507-105296494	chr14-73130288-73130769
chr10-53588985-53589364	chr19-37419498-37419965	chr14-105732130-105733294	chr14-73169887-73170438
chr10-53990352-53990926	chr19-37876575-37876923	chr14-105886452-105887299	chr14-73186843-73187188
chr10-53628993-53630519	chr19-38015408-38015896	chr14-105896897-105897966	chr14-73202772-73203068
chr10-53984921-53985369	chr19-37419498-37419965	chr14-111675491-111676248	chr14-73214420-73214645
chr10-54035637-54035854	chr19-37428672-37429071	chr14-111681100-111681752	chr14-73234430-73234657
chr10-53984921-53985369	chr19-37428672-37429071	chr14-117689797-117690311	chr14-73237539-73239519
chr10-53990352-53990926	chr19-37433961-37436037	chr14-118049688-118050129	chr14-73507226-73508218
chr10-53927371-53928205	chr19-37436472-37436835	chr14-118635299-118635869	chr14-73237539-73239519
chr10-56338966-56339426	chr19-37442859-37443244	chr14-118674516-118675099	chr14-73243800-73244699
chr10-58350328-58351029	chr19-37466276-37467314	chr14-118937255-118938542	chr14-73253373-73254164
chr10-57570889-57571565	chr19-37466276-37467314	chr14-118124009-118124744	chr14-73254432-73254668
chr10-57687986-57688210	chr19-37466276-37467314	chr14-118132066-118133089	chr14-73255328-73255855
chr10-57631680-57632506	chr19-37482568-37483163	chr14-118132066-118133089	chr14-73289181-73290621
chr10-57799412-57799805	chr19-37482568-37483163	chr14-118838610-118838884	chr14-73303054-73303694
chr10-57818432-57818704	chr19-37488621-37489168	chr14-119005875-119006174	chr14-73312183-73312484
chr10-57848045-57848670	chr19-37502562-37503494	chr14-118136372-118137845	chr14-73324535-73326701
chr10-58258553-58258794	chr19-37508025-37508281	chr14-118177916-118178217	chr14-73391357-73391778
chr10-58479525-58480525	chr19-37509365-37510090	chr14-118178529-118178846	chr14-73398184-73398905
chr10-58258553-58258794	chr19-37509365-37510090	chr14-118551639-118552321	chr14-73507226-73508218
chr10-58258553-58258794	chr19-37514745-37515252	chr14-118705379-118706742	chr14-73368292-73368695
chr10-58298948-58299508	chr19-37523234-37524046	chr14-118929529-118930107	chr14-73370686-73370987
chr10-58359943-58360314	chr19-37526794-37527144	chr14-118220943-118221171	chr14-73377870-73378075
chr10-58350328-58351029	chr19-37526794-37527144	chr14-118220943-118221171	chr14-73377870-73378075
chr10-58354532-58354926	chr19-37531134-37531461	chr14-118225509-118226249	chr14-73384342-73385519
chr10-58371244-58371790	chr19-37549774-37551075	chr14-118231023-118231712	chr14-73451044-73451630
chr10-58377624-58378099	chr19-37553824-37554175	chr14-118234393-118235777	chr14-73451044-73451630
chr10-58382969-58383692	chr19-37559147-37560462	chr14-118236026-118237364	chr14-73507226-73508218
chr10-58382969-58383692	chr19-37561486-37561859	chr14-118680773-118681442	chr14-73509161-73510684
chr10-58479525-58480525	chr19-37563679-37564032	chr14-118922756-118923251	chr14-73517319-73517578
chr10-58497048-58498631	chr19-37612979-37613248	chr14-118577725-118578310	chr14-73524166-73525423
chr10-59333508-59333744	chr19-37954852-37955063	chr14-118591287-118591862	chr14-73524166-73525423
chr10-59111352-59111551	chr19-38238514-38238815	chr14-118591287-118591862	chr14-73552175-73553556
chr10-59149699-59150409	chr19-37549774-37551075	chr14-118616199-118617152	chr14-73902149-73902648
chr10-58738071-58738370	chr19-37563679-37564032	chr14-118635299-118635869	chr14-74218102-74218371
chr10-59112795-59113279	chr19-37689537-37689744	chr14-118649255-118650141	chr14-74219037-74219237
chr10-59108827-59109397	chr19-37692430-37692709	chr14-118657756-118658730	chr14-74618729-74619165
chr10-59112795-59113279	chr19-37692904-37693227	chr14-118672818-118674014	chr14-74640741-74641353
chr10-59112795-59113279	chr19-38042797-38044007	chr14-118674516-118675099	chr14-74641732-74641964
chr10-59112795-59113279	chr19-37689537-37689744	chr14-118674516-118675099	chr14-74643194-74643645
chr10-59112795-59113279	chr19-37692904-37693227	chr14-118680773-118681442	chr14-74646060-74646711
chr10-59149699-59150409	chr19-37696422-37697000	chr14-118682250-118683061	chr14-74703533-74704185
chr10-59166218-59166861	chr19-37696422-37697000	chr14-118690011-118691247	chr14-74774339-74774791
chr10-59959541-59959862	chr19-37697624-37698008	chr14-118699973-118700806	chr14-74880782-74881266
chr10-59237704-59238095	chr19-38093328-38093948	chr14-118705379-118706742	chr14-74936684-74937214
chr10-59265665-59265941	chr19-37876575-37876923	chr14-119006826-119008429	chr14-75044955-75045590
chr10-59288974-59289348	chr19-37954852-37955063	chr14-118709729-118710042	chr14-75056660-75057425
chr10-60160843-60161723	chr19-37954852-37955063	chr14-118795583-118796798	chr14-75130203-75132071
chr10-60205687-60206355	chr19-37955245-37955859	chr14-118804185-118804617	chr14-75186264-75186574
chr10-59333508-59333744	chr19-37955245-37955859	chr14-118816297-118817034	chr14-75366644-75367286
chr10-59334949-59335887	chr19-37962928-37964039	chr14-118819939-118820463	chr14-74731345-74732819
chr10-59358731-59359089	chr19-37962928-37964039	chr14-118821403-118821629	chr14-74731345-74732819
chr10-59358731-59359089	chr19-38015408-38015896	chr14-118823319-118823795	chr14-75015642-75016894
chr10-60077633-60077962	chr19-38022748-38023042	chr14-118827440-118828246	chr14-75130203-75132071
chr10-60123823-60124386	chr19-38026254-38026466	chr14-118833851-118834785	chr14-75696660-75696923
chr10-59511086-59512415	chr19-38042797-38044007	chr14-118837699-118838439	chr14-74753882-74754092
chr10-60077633-60077962	chr19-38042797-38044007	chr14-118838610-118838884	chr14-74764042-74764806
chr10-59511086-59512415	chr19-38096840-38097579	chr14-118840238-118840475	chr14-74774339-74774791
chr10-59514803-59515239	chr19-38053463-38055607	chr14-118850148-118850743	chr14-74820312-74820884
chr10-59538551-59539806	chr19-38238514-38238815	chr14-118853677-118855543	chr14-74820312-74820884
chr10-59932255-59932964	chr19-38354889-38355112	chr14-118862061-118862569	chr14-74846706-74848489
chr10-59615411-59617234	chr19-38400835-38401779	chr14-118863898-118865645	chr14-74846706-74848489
chr10-59692291-59692857	chr19-38087211-38087505	chr14-118892455-118893498	chr14-74846706-74848489
chr10-59692291-59692857	chr19-38093328-38093948	chr14-118924681-118925911	chr14-74855149-74856033
chr10-59748186-59749379	chr19-38093328-38093948	chr14-118929529-118930107	chr14-74867094-74867355
chr10-59817229-59817910	chr19-38093328-38093948	chr14-118819939-118820463	chr14-74882764-74882976
chr10-60027635-60028880	chr19-38096840-38097579	chr14-118823319-118823795	chr14-74882764-74882976
chr10-60207181-60207534	chr19-38143429-38144201	chr14-118837699-118838439	chr14-74888599-74889427
chr10-59710126-59710618	chr19-38597439-38597705	chr14-118892455-118893498	chr14-74905993-74906257
chr10-59817229-59817910	chr19-38096840-38097579	chr14-118910318-118911283	chr14-74908068-74909397
chr10-60205687-60206355	chr19-38124286-38125111	chr14-118918935-118919368	chr14-74918251-74919035
chr10-60298585-60298887	chr19-38124286-38125111	chr14-118922756-118923251	chr14-74921881-74922322
chr10-59959541-59959862	chr19-38134744-38135170	chr14-118924681-118925911	chr14-74928645-74929520
chr10-59969714-59970510	chr19-38143429-38144201	chr14-118926590-118926867	chr14-74936684-74937214
chr10-59993751-59993994	chr19-38597439-38597705	chr14-118929529-118930107	chr14-74940786-74941007
chr10-60066308-60066877	chr19-38198778-38199013	chr14-118941920-118942360	chr14-74940786-74941007
chr10-60077633-60077962	chr19-38198778-38199013	chr14-119006826-119008429	chr14-74942921-74943316
chr10-60066308-60066877	chr19-38223109-38224924	chr14-119012777-119013357	chr14-74946396-74949258
chr10-60830937-60831965	chr19-38223109-38224924	chr14-118937255-118938542	chr14-74946396-74949258
chr10-60005245-60005572	chr19-38352393-38353088	chr14-118937255-118938542	chr14-75125016-75125223
chr10-60077633-60077962	chr19-38423446-38424180	chr14-118941920-118942360	chr14-74989355-74989578
chr10-60077633-60077962	chr19-38298012-38298569	chr14-118947126-118947401	chr14-74995999-74997485
chr10-60207181-60207534	chr19-38386861-38387773	chr14-118950489-118951156	chr14-75015642-75016894
chr10-60209285-60209508	chr19-38298012-38298569	chr14-118965062-118966221	chr14-75018751-75019198
chr10-60262313-60262877	chr19-38395168-38396766	chr14-119006826-119008429	chr14-75022223-75022899
chr10-60262313-60262877	chr19-38400835-38401779	chr14-119012777-119013357	chr14-75024742-75025603
chr10-60397936-60398714	chr19-38417847-38418107	chr14-119005875-119006174	chr14-75032070-75032517
chr10-60536291-60536756	chr19-38597439-38597705	chr14-119006447-119006676	chr14-75033831-75034690
chr10-60686479-60687797	chr19-38818288-38819775	chr14-119006826-119008429	chr14-75044955-75045590
chr10-61089162-61089765	chr19-38836039-38837662	chr14-119012777-119013357	chr14-75056660-75057425
chr10-60340030-60340247	chr19-38915572-38916191	chr14-119026816-119028410	chr14-75130203-75132071
chr10-60340030-60340247	chr19-38930063-38931675	chr14-119039965-119040552	chr14-75147322-75148060
chr10-60938559-60939086	chr19-38934733-38935062	chr14-119052326-119052599	chr14-75455691-75457383
chr10-61145716-61148263	chr19-40374842-40375878	chr14-119657976-119658209	chr14-75044955-75045590
chr10-61175482-61176198	chr19-40477026-40478330	chr14-120275001-120275926	chr14-75056660-75057425
chr10-61232479-61233602	chr19-40659076-40659351	chr14-120277132-120277542	chr14-75060176-75060884
chr10-61263605-61263945	chr19-40401270-40401492	chr14-120278005-120278617	chr14-75064572-75064795
chr10-60778448-60778891	chr19-40611380-40612643	chr14-120278890-120279266	chr14-75064572-75064795
chr10-60536291-60536756	chr19-40707461-40709109	chr14-120287373-120287947	chr14-75125016-75125223
chr10-60658024-60658513	chr19-40720910-40722731	chr14-120296208-120296489	chr14-75130203-75132071
chr10-61089162-61089765	chr19-40761357-40762722	chr14-120306231-120306554	chr14-75301930-75302196
chr10-60739664-60740276	chr19-40247280-40247611	chr14-120312705-120314542	chr14-75130203-75132071
chr10-60931620-60932430	chr19-40374842-40375878	chr14-120324351-120324668	chr14-75147322-75148060
chr10-61308447-61308711	chr19-40391336-40391986	chr14-120324909-120326064	chr14-75163896-75164252
chr10-61156492-61156795	chr19-40894013-40895580	chr14-120333232-120333847	chr14-75174856-75175490
chr10-61187807-61188582	chr19-40231618-40232339	chr14-120347451-120348210	chr14-75176302-75177106
chr10-61203938-61204351	chr19-40395390-40395600	chr14-120368318-120368929	chr14-75178354-75179861
chr10-61381809-61383871	chr19-40477026-40478330	chr14-120372444-120373325	chr14-75180533-75180872
chr10-61676030-61676236	chr19-40508910-40509163	chr14-120390428-120390809	chr14-75186264-75186574
chr10-61068240-61069248	chr19-40659497-40661417	chr14-120398035-120398592	chr14-75187069-75187322
chr10-61080064-61080561	chr19-40707461-40709109	chr14-120404916-120405827	chr14-75196858-75197327
chr10-61080064-61080561	chr19-40225131-40225717	chr14-120406765-120407205	chr14-75197582-75198067
chr10-61089162-61089765	chr19-40238054-40238750	chr14-120476963-120479352	chr14-75227295-75227859
chr10-61167304-61167792	chr19-40247280-40247611	chr14-120362560-120362925	chr14-75229644-75230140
chr10-61275435-61276156	chr19-40256357-40258113	chr14-120406765-120407205	chr14-75136398-75137078
chr10-61334380-61334959	chr19-40267167-40267832	chr14-120406765-120407205	chr14-75163896-75164252
chr10-61089162-61089765	chr19-40268752-40268998	chr14-120476963-120479352	chr14-75163896-75164252
chr10-61108260-61108649	chr19-40268752-40268998	chr14-120476963-120479352	chr14-75174856-75175490
chr10-61108260-61108649	chr19-40270416-40272112	chr14-120476963-120479352	chr14-75176302-75177106
chr10-61156492-61156795	chr19-40587403-40589834	chr14-120910183-120911938	chr14-75178354-75179861
chr10-61231613-61232143	chr19-40277052-40277780	chr14-120910183-120911938	chr14-75178354-75179861
chr10-61333884-61334227	chr19-40356499-40357184	chr14-120910183-120911938	chr14-75178354-75179861
chr10-61156492-61156795	chr19-40365875-40366868	chr14-120910183-120911938	chr14-75197582-75198067
chr10-61168299-61168954	chr19-40371726-40371960	chr14-121198872-121199552	chr14-75197582-75198067
chr10-61261052-61261954	chr19-40371726-40371960	chr14-121256452-121256683	chr14-75229644-75230140
chr10-61334380-61334959	chr19-40374842-40375878	chr14-121310728-121311359	chr14-75256407-75256839
chr10-61211551-61212244	chr19-40391336-40391986	chr14-121378160-121380194	chr14-75695607-75696128
chr10-61215687-61215928	chr19-40391336-40391986	chr14-121422193-121423243	chr14-75892069-75892399
chr10-61263605-61263945	chr19-40391336-40391986	chr14-121895303-121895772	chr14-76121636-76122439
chr10-61417815-61418844	chr19-40395390-40395600	chr14-121044892-121045174	chr14-75283556-75284931
chr10-62194946-62195574	chr19-40395390-40395600	chr14-121107263-121108122	chr14-75290323-75290551
chr10-61272793-61274093	chr19-40401270-40401492	chr14-121164505-121165571	chr14-75300895-75301469
chr10-61275435-61276156	chr19-40684094-40684720	chr14-121175242-121175710	chr14-75301930-75302196
chr10-61296590-61298108	chr19-41176698-41177505	chr14-121198872-121199552	chr14-75318238-75319138
chr10-61451327-61453400	chr19-41344714-41345981	chr14-121220550-121221031	chr14-75319862-75320559
chr10-62194946-62195574	chr19-40512729-40514151	chr14-121259824-121260122	chr14-75330493-75331066
chr10-61301034-61301362	chr19-40587403-40589834	chr14-121261300-121261808	chr14-75444292-75446626
chr10-61301034-61301362	chr19-40611380-40612643	chr14-121278888-121279594	chr14-76142602-76142853
chr10-61305689-61306597	chr19-40611380-40612643	chr14-121329948-121330332	chr14-75290323-75290551
chr10-61308447-61308711	chr19-40611380-40612643	chr14-121422193-121423243	chr14-75300895-75301469
chr10-61308447-61308711	chr19-40788034-40789002	chr14-121477569-121478726	chr14-75301930-75302196
chr10-61308447-61308711	chr19-40894013-40895580	chr14-121915191-121917504	chr14-75318238-75319138
chr10-61325896-61326375	chr19-40964739-40965576	chr14-121954410-121955075	chr14-75318238-75319138
chr10-61327045-61328443	chr19-41086415-41087055	chr14-121107263-121108122	chr14-75444292-75446626
chr10-61333884-61334227	chr19-40639639-40640457	chr14-121107263-121108122	chr14-75444292-75446626
chr10-61333884-61334227	chr19-40647299-40647828	chr14-121259824-121260122	chr14-75455691-75457383
chr10-61333884-61334227	chr19-40659076-40659351	chr14-121278888-121279594	chr14-75462287-75462720
chr10-61334380-61334959	chr19-40659497-40661417	chr14-121310728-121311359	chr14-75506189-75506552
chr10-61343658-61344317	chr19-40678284-40680310	chr14-121311736-121312046	chr14-75507699-75507920
chr10-62194946-62195574	chr19-40684094-40684720	chr14-121314870-121315272	chr14-75515464-75516785
chr10-62277472-62278299	chr19-40686442-40687836	chr14-121318269-121318707	chr14-75525318-75525879
chr10-61417815-61418844	chr19-40707461-40709109	chr14-121324401-121325419	chr14-75759227-75759447
chr10-62358571-62359153	chr19-40736803-40737512	chr14-121340623-121341176	chr14-76216412-76217806
chr10-61657286-61658318	chr19-41086415-41087055	chr14-121344962-121345256	chr14-75455691-75457383
chr10-62313209-62313739	chr19-41258608-41259473	chr14-121344962-121345256	chr14-75507699-75507920
chr10-62410638-62411340	chr19-40639639-40640457	chr14-121345967-121346539	chr14-75507699-75507920
chr10-61623864-61624134	chr19-40647299-40647828	chr14-121348728-121350004	chr14-75515464-75516785
chr10-61623864-61624134	chr19-40647299-40647828	chr14-121348728-121350004	chr14-76194234-76194505
chr10-61670635-61671259	chr19-40659076-40659351	chr14-121353744-121354445	chr14-76474232-76474505
chr10-61734188-61734838	chr19-40659076-40659351	chr14-121361286-121361826	chr14-76579622-76580286
chr10-62507121-62508244	chr19-40678284-40680310	chr14-121365828-121366916	chr14-75640784-75641189
chr10-61657286-61658318	chr19-40684094-40684720	chr14-121371720-121372166	chr14-75833690-75835490
chr10-61670635-61671259	chr19-40686442-40687836	chr14-121372463-121372969	chr14-76164786-76165637
chr10-62194946-62195574	chr19-40686442-40687836	chr14-121378160-121380194	chr14-76297895-76298097
chr10-62500152-62500469	chr19-40720910-40722731	chr14-121378160-121380194	chr14-75696660-75696923
chr10-62507121-62508244	chr19-40728634-40729074	chr14-121408758-121409269	chr14-75721558-75722510
chr10-62459752-62460105	chr19-40809537-40810222	chr14-121450715-121451518	chr14-75727059-75727511
chr10-61734188-61734838	chr19-40830331-40832483	chr14-121479993-121480303	chr14-75753032-75754839
chr10-62124775-62125037	chr19-41015724-41016729	chr14-121829583-121830719	chr14-76109833-76111456
chr10-62664576-62666226	chr19-41321144-41321477	chr14-121915191-121917504	chr14-76579622-76580286
chr10-62724892-62725203	chr19-41596960-41597901	chr14-121937654-121939190	chr14-76665678-76666397
chr10-62946522-62947876	chr19-40894013-40895580	chr14-122062558-122063048	chr14-75767854-75768254
chr10-62105003-62105493	chr19-41206181-41207379	chr14-121395120-121395374	chr14-75768792-75770113
chr10-62132485-62132967	chr19-40962720-40963600	chr14-121408758-121409269	chr14-75768792-75770113
chr10-62132485-62132967	chr19-40962720-40963600	chr14-121416439-121416946	chr14-75786154-75787499
chr10-62132485-62132967	chr19-40962720-40963600	chr14-121450715-121451518	chr14-75786154-75787499
chr10-62948572-62948871	chr19-40964739-40965576	chr14-121450715-121451518	chr14-75787794-75788067
chr10-62679828-62680117	chr19-40964739-40965576	chr14-121455382-121455870	chr14-75803287-75803888
chr10-62736446-62737893	chr19-40993852-40994443	chr14-121455382-121455870	chr14-75844335-75846010
chr10-62194946-62195574	chr19-41026624-41026859	chr14-121456552-121457201	chr14-75899210-75899900
chr10-62194946-62195574	chr19-41176698-41177505	chr14-121477569-121478726	chr14-76287302-76288147
chr10-62230584-62231590	chr19-40998518-40999188	chr14-121479993-121480303	chr14-76328774-76329041
chr10-62500152-62500469	chr19-41014103-41014307	chr14-121504803-121505446	chr14-76428856-76429154
chr10-62542934-62544734	chr19-41030698-41031664	chr14-121506107-121506844	chr14-76544109-76544586
chr10-63031617-63032043	chr19-41344714-41345981	chr14-121829583-121830719	chr14-75803287-75803888
chr10-62313209-62313739	chr19-41071206-41072059	chr14-121895303-121895772	chr14-75828477-75829701
chr10-62313209-62313739	chr19-41071206-41072059	chr14-121915191-121917504	chr14-75844335-75846010
chr10-62326541-62327982	chr19-41071206-41072059	chr14-121955271-121955592	chr14-76503107-76503491
chr10-62338744-62341098	chr19-41313664-41314011	chr14-122011564-122012540	chr14-75870366-75871472
chr10-62358571-62359153	chr19-41495077-41495805	chr14-122060713-122060958	chr14-75892069-75892399
chr10-62358571-62359153	chr19-41086415-41087055	chr14-121506107-121506844	chr14-75899210-75899900
chr10-62358571-62359153	chr19-41086415-41087055	chr14-121540895-121541215	chr14-75934387-75934671
chr10-62358571-62359153	chr19-41088363-41088899	chr14-121545118-121546472	chr14-75937560-75938108
chr10-62791168-62793364	chr19-41088363-41088899	chr14-121552368-121554304	chr14-75937560-75938108
chr10-63112749-63113570	chr19-41176698-41177505	chr14-121572780-121573239	chr14-75960699-75961039
chr10-62404890-62405851	chr19-41176698-41177505	chr14-121572780-121573239	chr14-76164786-76165637
chr10-62500152-62500469	chr19-41176698-41177505	chr14-121578724-121579480	chr14-76328774-76329041
chr10-62791168-62793364	chr19-41176698-41177505	chr14-121589083-121590072	chr14-76604038-76604890
chr10-63338153-63339684	chr19-41176698-41177505	chr14-121589083-121590072	chr14-76629972-76630458
chr10-62781809-62782077	chr19-41206181-41207379	chr14-121696310-121698307	chr14-76690357-76690582
chr10-63338153-63339684	chr19-41258608-41259473	chr14-121710872-121712354	chr14-76734416-76734664
chr10-62459752-62460105	chr19-42110315-42110825	chr14-121722727-121723353	chr14-76951391-76951715
chr10-62485905-62487590	chr19-42157724-42158489	chr14-121731059-121732470	chr14-75960699-75961039
chr10-62485905-62487590	chr19-41206181-41207379	chr14-121738330-121739824	chr14-76001495-76002083
chr10-62485905-62487590	chr19-41236454-41236808	chr14-121755788-121756330	chr14-76009998-76011397
chr10-62522907-62523437	chr19-41244421-41244906	chr14-121755788-121756330	chr14-76077074-76077497
chr10-63258776-63259795	chr19-41258608-41259473	chr14-121796568-121798795	chr14-76097130-76097608
chr10-62507121-62508244	chr19-41262957-41264839	chr14-121796568-121798795	chr14-76179158-76179794
chr10-62507121-62508244	chr19-41262957-41264839	chr14-121796568-121798795	chr14-76598528-76599196
chr10-62858844-62859357	chr19-41262957-41264839	chr14-121796568-121798795	chr14-76687668-76688519
chr10-63460381-63460710	chr19-41774247-41774693	chr14-121796568-121798795	chr14-76698874-76699084
chr10-62532592-62533284	chr19-41874045-41874923	chr14-121915191-121917504	chr14-76097130-76097608
chr10-62532592-62533284	chr19-42169950-42171555	chr14-122062558-122063048	chr14-76097130-76097608
chr10-62542934-62544734	chr19-41282382-41283342	chr14-122111650-122111898	chr14-76109833-76111456
chr10-62557778-62558018	chr19-41310920-41311465	chr14-122157535-122157925	chr14-76109833-76111456
chr10-62858844-62859357	chr19-41310920-41311465	chr14-122484609-122484913	chr14-76734416-76734664
chr10-62945027-62945446	chr19-41328300-41329320	chr14-121804173-121804828	chr14-76118915-76119309
chr10-63258776-63259795	chr19-41328300-41329320	chr14-121845540-121846678	chr14-76121636-76122439
chr10-63043010-63043449	chr19-41331922-41332510	chr14-121878035-121879990	chr14-76287302-76288147
chr10-62650353-62652207	chr19-41338376-41339739	chr14-121880868-121881487	chr14-76798490-76798763
chr10-62664576-62666226	chr19-41344714-41345981	chr14-121894572-121894900	chr14-76142602-76142853
chr10-62679828-62680117	chr19-41344714-41345981	chr14-121895303-121895772	chr14-76151886-76153687
chr10-62682965-62683373	chr19-41344714-41345981	chr14-121899181-121899459	chr14-76151886-76153687
chr10-62724892-62725203	chr19-41353869-41355152	chr14-121905972-121906706	chr14-76164786-76165637
chr10-62724892-62725203	chr19-41353869-41355152	chr14-121915191-121917504	chr14-76178353-76178783
chr10-62724892-62725203	chr19-41360234-41360827	chr14-121919764-121920151	chr14-76287302-76288147
chr10-62724892-62725203	chr19-41360234-41360827	chr14-121928453-121929846	chr14-76297895-76298097
chr10-62724892-62725203	chr19-41367146-41367502	chr14-121937654-121939190	chr14-76544109-76544586
chr10-63047696-63048045	chr19-41367146-41367502	chr14-121946684-121947051	chr14-76622809-76624322
chr10-62781809-62782077	chr19-41367146-41367502	chr14-121949809-121950264	chr14-76671472-76671824
chr10-62791168-62793364	chr19-41369637-41370102	chr14-121954410-121955075	chr14-76687668-76688519
chr10-63047696-63048045	chr19-41369637-41370102	chr14-121955271-121955592	chr14-76701770-76702644
chr10-62809593-62810335	chr19-41372306-41372663	chr14-121963723-121964205	chr14-77033266-77033632
chr10-62809593-62810335	chr19-41372306-41372663	chr14-121964980-121965257	chr14-76287302-76288147
chr10-62858844-62859357	chr19-41381915-41382235	chr14-121965469-121965923	chr14-76428856-76429154
chr10-62858844-62859357	chr19-41383901-41385590	chr14-121983085-121983720	chr14-76462588-76463172
chr10-62858844-62859357	chr19-42018661-42019863	chr14-121985428-121985692	chr14-76466596-76467311
chr10-63338153-63339684	chr19-42115601-42116311	chr14-121987318-121988057	chr14-76473098-76473803
chr10-63460381-63460710	chr19-42157724-42158489	chr14-121991893-121992929	chr14-76474232-76474505
chr10-62945027-62945446	chr19-42255443-42256406	chr14-121994292-121994616	chr14-76479595-76480284
chr10-63329088-63329385	chr19-41402496-41402937	chr14-121995305-121995725	chr14-76503107-76503491
chr10-63258776-63259795	chr19-41481023-41481789	chr14-121999366-121999786	chr14-76503900-76504753
chr10-63382152-63383115	chr19-41481023-41481789	chr14-122000347-122001077	chr14-76505234-76506231
chr10-62987287-62987573	chr19-41481023-41481789	chr14-122006615-122006831	chr14-76598528-76599196
chr10-63065776-63066363	chr19-41481023-41481789	chr14-122009200-122009865	chr14-76629972-76630458
chr10-63122574-63122805	chr19-41481945-41483807	chr14-122011564-122012540	chr14-76875739-76876355
chr10-63329088-63329385	chr19-41495077-41495805	chr14-122013385-122014011	chr14-77343698-77344116
chr10-63112749-63113570	chr19-41528878-41529796	chr14-122018037-122018248	chr14-77370940-77371186
chr10-63122574-63122805	chr19-41532693-41533075	chr14-122063454-122063948	chr14-76503900-76504753
chr10-63231323-63232446	chr19-41801345-41802419	chr14-122066013-122066655	chr14-76532650-76533305
chr10-63231323-63232446	chr19-41803010-41803836	chr14-122482310-122482643	chr14-76544109-76544586
chr10-63258776-63259795	chr19-42044892-42046153	chr14-121878035-121879990	chr14-76555897-76557176
chr10-63593607-63594009	chr19-42115601-42116311	chr14-121878035-121879990	chr14-76558246-76558474
chr10-63329088-63329385	chr19-42190217-42190859	chr14-121878035-121879990	chr14-76568970-76569971
chr10-63329088-63329385	chr19-41528878-41529796	chr14-121898440-121898936	chr14-76582063-76582990
chr10-63346745-63347437	chr19-41528878-41529796	chr14-121899181-121899459	chr14-76698874-76699084
chr10-66807370-66807904	chr19-41532693-41533075	chr14-121903236-121903683	chr14-76701770-76702644
chr10-66852606-66853586	chr19-41568855-41569110	chr14-121904753-121905038	chr14-76767125-76767586
chr10-66857384-66857645	chr19-41568855-41569110	chr14-121915191-121917504	chr14-76787382-76787947
chr10-66932473-66932930	chr19-42018661-42019863	chr14-121919764-121920151	chr14-76798490-76798763
chr10-67137024-67137315	chr19-42151837-42152349	chr14-121928453-121929846	chr14-76622809-76624322
chr10-67137478-67137729	chr19-42510253-42510764	chr14-121955271-121955592	chr14-76686891-76687457
chr10-67209900-67210378	chr19-41596960-41597901	chr14-122062558-122063048	chr14-76698874-76699084
chr10-67290661-67290892	chr19-41629373-41629835	chr14-122063454-122063948	chr14-76851439-76852259
chr10-67736625-67736949	chr19-41646698-41647319	chr14-121915191-121917504	chr14-76913884-76914103
chr10-67104805-67105246	chr19-41655539-41656513	chr14-121919764-121920151	chr14-77033266-77033632
chr10-67119217-67119641	chr19-41655539-41656513	chr14-121919764-121920151	chr14-77035807-77037085
chr10-67290661-67290892	chr19-41655539-41656513	chr14-121928453-121929846	chr14-77081234-77081516
chr10-67386036-67386291	chr19-41763578-41764404	chr14-121930631-121931267	chr14-77343698-77344116
chr10-67145660-67145944	chr19-41763578-41764404	chr14-121930631-121931267	chr14-77795279-77795694
chr10-67145660-67145944	chr19-41763578-41764404	chr14-121930631-121931267	chr14-77992634-77993043
chr10-67186968-67187217	chr19-41763578-41764404	chr14-121937654-121939190	chr14-77343698-77344116
chr10-67192460-67192807	chr19-41763578-41764404	chr14-121946246-121946483	chr14-77370940-77371186
chr10-67192460-67192807	chr19-41774247-41774693	chr14-121949809-121950264	chr14-77536654-77537582
chr10-67200717-67201162	chr19-41774247-41774693	chr14-121949809-121950264	chr14-77546636-77547199
chr10-67209900-67210378	chr19-41801345-41802419	chr14-121954410-121955075	chr14-77867667-77867872
chr10-67223909-67224247	chr19-41803010-41803836	chr14-121954410-121955075	chr14-77782993-77784078
chr10-67223909-67224247	chr19-41829174-41831156	chr14-121963723-121964205	chr14-77795279-77795694
chr10-67493567-67493828	chr19-42165826-42166485	chr14-121964980-121965257	chr14-78790151-78790711
chr10-68146545-68147279	chr19-41846723-41848834	chr14-121965469-121965923	chr14-77836708-77837144
chr10-68153500-68154713	chr19-41846723-41848834	chr14-121994292-121994616	chr14-77858505-77858795
chr10-67296607-67297451	chr19-41846723-41848834	chr14-122009200-122009865	chr14-77859798-77860064
chr10-67479993-67480202	chr19-41901676-41902040	chr14-122011564-122012540	chr14-77867667-77867872
chr10-67496840-67498319	chr19-42107786-42108310	chr14-122018037-122018248	chr14-77870773-77871917
chr10-67736625-67736949	chr19-42115601-42116311	chr14-122063454-122063948	chr14-77874316-77875098
chr10-67862177-67862656	chr19-42315808-42316309	chr14-122066013-122066655	chr14-77906280-77906980
chr10-68221809-68222933	chr19-42612580-42613120	chr14-122290366-122290796	chr14-77914515-77915459
chr10-67695910-67696711	chr19-41874045-41874923	chr14-122009200-122009865	chr14-77903843-77904686
chr10-68135436-68135982	chr19-41874045-41874923	chr14-122009200-122009865	chr14-77905376-77905715
chr10-67858571-67859196	chr19-41894812-41896521	chr14-122011564-122012540	chr14-77906280-77906980
chr10-68035614-68036965	chr19-41911200-41912710	chr14-122011564-122012540	chr14-77914515-77915459
chr10-68039379-68040246	chr19-42044892-42046153	chr14-122019802-122020091	chr14-77926606-77927053
chr10-68053488-68055149	chr19-41898778-41899079	chr14-122025860-122026175	chr14-77927875-77928332
chr10-68221809-68222933	chr19-41900459-41901119	chr14-122035695-122036243	chr14-77929129-77929612
chr10-67858571-67859196	chr19-41900459-41901119	chr14-122170270-122170546	chr14-77941121-77942003
chr10-67887734-67888480	chr19-41901676-41902040	chr14-122056774-122057060	chr14-77962395-77962732
chr10-68136232-68137800	chr19-41911200-41912710	chr14-122066013-122066655	chr14-77992634-77993043
chr10-68199376-68200078	chr19-41980338-41983113	chr14-122066013-122066655	chr14-77994157-77994363
chr10-68204454-68204747	chr19-42107786-42108310	chr14-122073256-122073844	chr14-77962395-77962732
chr10-68279970-68280254	chr19-41932314-41933801	chr14-122085973-122086250	chr14-78273411-78274081
chr10-68135436-68135982	chr19-41932314-41933801	chr14-122104486-122105622	chr14-78287669-78288243
chr10-68204454-68204747	chr19-41932314-41933801	chr14-122106463-122107774	chr14-78303992-78304366
chr10-68224772-68225035	chr19-41932314-41933801	chr14-122111650-122111898	chr14-78329724-78330949
chr10-68472616-68472968	chr19-42089017-42091151	chr14-122147120-122147993	chr14-78447758-78449194
chr10-68510257-68510646	chr19-42139818-42140169	chr14-122911987-122912220	chr14-78329724-78330949
chr10-68552422-68553063	chr19-41961235-41961456	chr14-122111650-122111898	chr14-78381781-78382524
chr10-68673175-68674179	chr19-41961235-41961456	chr14-122157535-122157925	chr14-78381781-78382524
chr10-68843890-68844863	chr19-42128061-42130244	chr14-122170270-122170546	chr14-78409411-78409903
chr10-69165096-69165347	chr19-42190217-42190859	chr14-122181095-122182094	chr14-78458140-78459693
chr10-69152306-69152805	chr19-41980338-41983113	chr14-122184051-122184288	chr14-78458140-78459693
chr10-69152306-69152805	chr19-41980338-41983113	chr14-122186905-122187233	chr14-78525061-78525332
chr10-70094977-70096207	chr19-41999660-42000115	chr14-122190605-122191413	chr14-78526889-78527374
chr10-70318110-70319025	chr19-42005234-42005960	chr14-122193833-122194073	chr14-78536173-78537830
chr10-70119763-70120361	chr19-42018661-42019863	chr14-122223103-122224093	chr14-79280254-79280870
chr10-71237395-71238520	chr19-42025606-42026521	chr14-122290366-122290796	chr14-79326736-79327349
chr10-70296642-70297149	chr19-42128061-42130244	chr14-122390819-122391343	chr14-79393226-79393649
chr10-71369418-71369688	chr19-42777852-42778127	chr14-122577613-122578164	chr14-78558845-78559430
chr10-71383564-71383769	chr19-42001653-42001860	chr14-123063838-123064458	chr14-78575705-78576206
chr10-71265980-71266391	chr19-42005234-42005960	chr14-122453176-122454253	chr14-78590193-78590708
chr10-71344310-71345224	chr19-42035034-42035800	chr14-122462893-122465697	chr14-78611921-78612702
chr10-71291037-71292601	chr19-42110315-42110825	chr14-122462893-122465697	chr14-78611921-78612702
chr10-71246296-71247454	chr19-42044892-42046153	chr14-122473981-122474309	chr14-78613261-78613792
chr10-71369418-71369688	chr19-42107786-42108310	chr14-122474804-122476387	chr14-78618510-78619363
chr10-74919210-74919640	chr19-42157724-42158489	chr14-122478681-122479066	chr14-78627674-78628174
chr10-74922742-74923151	chr19-42169950-42171555	chr14-122484609-122484913	chr14-78631364-78632137
chr10-74922742-74923151	chr19-42255443-42256406	chr14-122484609-122484913	chr14-78669850-78670293
chr10-74922742-74923151	chr19-42085854-42086469	chr14-122484609-122484913	chr14-78669850-78670293
chr10-74929457-74929836	chr19-42085854-42086469	chr14-122490329-122491335	chr14-78678298-78679556
chr10-74929457-74929836	chr19-42217080-42217731	chr14-122830122-122830840	chr14-78678298-78679556
chr10-74929457-74929836	chr19-42386663-42386870	chr14-122556820-122557026	chr14-78678298-78679556
chr10-75119319-75119749	chr19-42089017-42091151	chr14-122557251-122558610	chr14-78687334-78688392
chr10-75239494-75239703	chr19-42099463-42099741	chr14-122567208-122567415	chr14-78687334-78688392
chr10-75254949-75255451	chr19-42104924-42105146	chr14-122577613-122578164	chr14-78691921-78692396
chr10-75304478-75304794	chr19-42107786-42108310	chr14-122714821-122715215	chr14-78710710-78710954
chr10-74981054-74981490	chr19-42115601-42116311	chr14-122747622-122748315	chr14-78712392-78713248
chr10-75239494-75239703	chr19-42315808-42316309	chr14-122751606-122751812	chr14-78716115-78716329
chr10-75254949-75255451	chr19-42110315-42110825	chr14-122787835-122788533	chr14-78719673-78719975
chr10-75304478-75304794	chr19-42128061-42130244	chr14-122796350-122796770	chr14-78719673-78719975
chr10-75446189-75447560	chr19-42315808-42316309	chr14-122806570-122807658	chr14-78724293-78725866
chr10-75070095-75070356	chr19-42144085-42144821	chr14-122830122-122830840	chr14-78731697-78733304
chr10-75484759-75484975	chr19-42147053-42148533	chr14-122851729-122853155	chr14-78848525-78850307
chr10-75036564-75037564	chr19-42165826-42166485	chr14-122875706-122876516	chr14-79245445-79245705
chr10-75059086-75059706	chr19-42169950-42171555	chr14-122912487-122913725	chr14-79284729-79285060
chr10-75059086-75059706	chr19-42190217-42190859	chr14-122751606-122751812	chr14-79480585-79482296
chr10-75059086-75059706	chr19-42307056-42307412	chr14-122806570-122807658	chr14-79532006-79532534
chr10-75070095-75070356	chr19-42655095-42655329	chr14-122830122-122830840	chr14-78848525-78850307
chr10-75078656-75079199	chr19-42255443-42256406	chr14-122851729-122853155	chr14-78880213-78880638
chr10-75125655-75125872	chr19-42305614-42306720	chr14-122875706-122876516	chr14-78900689-78901145
chr10-75211128-75212868	chr19-42307056-42307412	chr14-122901659-122903170	chr14-78908132-78908768
chr10-75062460-75062832	chr19-42655095-42655329	chr14-122907716-122908633	chr14-78913796-78914766
chr10-75070095-75070356	chr19-42255443-42256406	chr14-122911987-122912220	chr14-79003620-79004174
chr10-75104820-75106147	chr19-42305614-42306720	chr14-122912487-122913725	chr14-79106533-79107403
chr10-75104820-75106147	chr19-42307056-42307412	chr14-122997236-122998409	chr14-79123517-79124033
chr10-75120963-75121462	chr19-42315808-42316309	chr14-122950967-122952460	chr14-79124552-79124956
chr10-75125655-75125872	chr19-42315808-42316309	chr14-122953200-122953620	chr14-79126032-79126488
chr10-75125655-75125872	chr19-42386663-42386870	chr14-122982150-122984135	chr14-79126763-79127346
chr10-75136523-75137657	chr19-42386663-42386870	chr14-123001374-123001793	chr14-79199591-79200472
chr10-75170183-75170856	chr19-42960216-42960491	chr14-123353019-123353240	chr14-79326736-79327349
chr10-75182108-75182857	chr19-43200762-43201201	chr15-3171411-3172849	chr14-79330919-79332434
chr10-75187421-75187620	chr19-42612580-42613120	chr15-3269317-3269564	chr14-79480585-79482296
chr10-75187421-75187620	chr19-42960216-42960491	chr15-3269988-3271105	chr14-79550593-79550820
chr10-75187421-75187620	chr19-43243823-43244601	chr15-3271282-3271891	chr14-79557660-79558081
chr10-75276558-75276879	chr19-43494788-43495145	chr15-3356090-3356960	chr14-78913796-78914766
chr10-75835246-75836343	chr19-42639431-42639947	chr15-3581860-3582245	chr14-78913796-78914766
chr10-75224681-75224942	chr19-42639431-42639947	chr15-3581860-3582245	chr14-79199591-79200472
chr10-75224681-75224942	chr19-42752135-42753488	chr15-3582469-3582766	chr14-79199591-79200472
chr10-75239494-75239703	chr19-43584775-43585292	chr15-3582931-3583671	chr14-79225905-79227132
chr10-75254949-75255451	chr19-42777852-42778127	chr15-3982717-3983099	chr14-79225905-79227132
chr10-75254949-75255451	chr19-42778944-42780437	chr15-3977959-3978531	chr14-79234571-79234863
chr10-75258231-75258511	chr19-43520449-43520887	chr15-3994398-3996461	chr14-79236114-79237030
chr10-75276558-75276879	chr19-42794292-42795666	chr15-4025908-4027880	chr14-79239428-79239705
chr10-75277454-75277973	chr19-42859751-42859973	chr15-3982717-3983099	chr14-79241964-79242277
chr10-75277454-75277973	chr19-43037156-43037457	chr15-3982717-3983099	chr14-79243105-79243825
chr10-75282415-75283291	chr19-43396373-43396683	chr15-3987846-3988402	chr14-79243105-79243825
chr10-75282415-75283291	chr19-43396373-43396683	chr15-3994398-3996461	chr14-79244646-79244866
chr10-75294023-75294552	chr19-43440176-43441490	chr15-3994398-3996461	chr14-79245445-79245705
chr10-75301495-75301825	chr19-43478915-43479209	chr15-4032853-4033433	chr14-79245445-79245705
chr10-75304478-75304794	chr19-43494788-43495145	chr15-4042181-4044204	chr14-79255323-79256145
chr10-75304478-75304794	chr19-43495598-43496273	chr15-4084722-4086583	chr14-79280254-79280870
chr10-75484759-75484975	chr19-43673649-43676175	chr15-4124278-4125042	chr14-79284729-79285060
chr10-75926230-75926773	chr19-43770693-43770897	chr15-5302237-5302807	chr14-79300437-79302015
chr10-75316279-75318069	chr19-43920795-43921765	chr15-5414162-5414825	chr14-79315491-79316504
chr10-75320084-75320637	chr19-44300557-44300824	chr15-5415830-5416359	chr14-79318079-79318393
chr10-75330212-75330471	chr19-43440176-43441490	chr15-5495211-5496451	chr14-79330919-79332434
chr10-75353837-75354823	chr19-43440176-43441490	chr15-5193693-5194182	chr14-79451393-79452051
chr10-75353837-75354823	chr19-43478915-43479209	chr15-5107751-5109010	chr14-79507801-79508160
chr10-75389985-75390484	chr19-43494788-43495145	chr15-5514155-5514578	chr14-79532006-79532534
chr10-75389985-75390484	chr19-43494788-43495145	chr15-5115853-5117515	chr14-79537344-79537803
chr10-75405452-75406536	chr19-43494788-43495145	chr15-5243579-5244955	chr14-79284729-79285060
chr10-76269985-76270476	chr19-43511340-43512464	chr15-5127901-5128297	chr14-79300437-79302015
chr10-75414724-75415351	chr19-43511340-43512464	chr15-5143059-5144753	chr14-79300437-79302015
chr10-75424303-75424963	chr19-43511340-43512464	chr15-5184657-5186575	chr14-79300437-79302015
chr10-75424303-75424963	chr19-43511340-43512464	chr15-5236487-5236965	chr14-79330919-79332434
chr10-75424303-75424963	chr19-43511340-43512464	chr15-5514155-5514578	chr14-79425856-79426730
chr10-75424303-75424963	chr19-43520449-43520887	chr15-5184657-5186575	chr14-79532006-79532534
chr10-75429379-75429990	chr19-43520449-43520887	chr15-5193693-5194182	chr14-79537344-79537803
chr10-75434238-75434918	chr19-43523458-43525287	chr15-5241834-5242608	chr14-79590773-79591391
chr10-75446189-75447560	chr19-43640732-43641310	chr15-5694893-5695429	chr14-79330919-79332434
chr10-75473432-75473741	chr19-44045684-44046099	chr15-5758241-5759327	chr14-79330919-79332434
chr10-75484759-75484975	chr19-44295330-44296069	chr15-5184657-5186575	chr14-79389576-79391120
chr10-75491423-75492343	chr19-44487131-44487764	chr15-5230579-5231146	chr14-79389576-79391120
chr10-75503670-75503994	chr19-43529922-43531481	chr15-5236487-5236965	chr14-79480585-79482296
chr10-75503670-75503994	chr19-43570781-43571999	chr15-5237137-5237679	chr14-79521615-79522085
chr10-75503670-75503994	chr19-43584775-43585292	chr15-5241834-5242608	chr14-79397381-79398268
chr10-75503670-75503994	chr19-43584775-43585292	chr15-5243579-5244955	chr14-79552053-79552311
chr10-75504664-75505086	chr19-43610327-43610854	chr15-5539208-5539871	chr14-79425856-79426730
chr10-76237199-76238436	chr19-43614307-43615102	chr15-5405756-5406000	chr14-79425856-79426730
chr10-76306373-76307365	chr19-44295330-44296069	chr15-5414162-5414825	chr14-79537344-79537803
chr10-75535611-75536751	chr19-43615849-43616661	chr15-5445718-5447307	chr14-79586697-79588053
chr10-76440301-76440516	chr19-43640732-43641310	chr15-5495211-5496451	chr14-79451393-79452051
chr10-75535611-75536751	chr19-43655435-43656235	chr15-6129316-6130449	chr14-79467545-79467937
chr10-75535611-75536751	chr19-43667195-43667714	chr15-6303724-6304159	chr14-79480585-79482296
chr10-76512897-76513754	chr19-43667195-43667714	chr15-6340384-6340756	chr14-79483950-79484326
chr10-75624920-75625224	chr19-43770693-43770897	chr15-6341449-6341784	chr14-79487307-79487721
chr10-75743722-75744644	chr19-43930979-43931321	chr15-6386299-6386942	chr14-79499250-79500040
chr10-75978118-75978699	chr19-43939274-43940593	chr15-6426685-6427380	chr14-79503461-79503978
chr10-75589153-75589431	chr19-44257319-44257757	chr15-6435668-6436102	chr14-79515197-79516018
chr10-75624920-75625224	chr19-44562242-44563665	chr15-6909087-6910013	chr14-79521615-79522085
chr10-76203664-76204273	chr19-43673649-43676175	chr15-7056731-7057522	chr14-79525225-79525429
chr10-75589714-75590090	chr19-43673649-43676175	chr15-7128761-7130017	chr14-79526101-79526399
chr10-75624920-75625224	chr19-43679599-43679816	chr15-6340384-6340756	chr14-79535350-79535776
chr10-75643599-75644238	chr19-43688936-43690431	chr15-6455638-6456022	chr14-79537344-79537803
chr10-75721575-75722409	chr19-43695440-43695906	chr15-6456253-6456746	chr14-79541594-79541878
chr10-76201876-76202465	chr19-43726611-43726852	chr15-6468672-6469183	chr14-79542441-79542905
chr10-76440301-76440516	chr19-43770693-43770897	chr15-6539385-6540470	chr14-79552053-79552311
chr10-75696984-75697319	chr19-44331573-44332610	chr15-6592377-6593535	chr14-79552756-79553095
chr10-75696984-75697319	chr19-44487131-44487764	chr15-6619525-6619773	chr14-79562576-79563126
chr10-75696984-75697319	chr19-44510271-44511999	chr15-6625232-6626043	chr14-79572595-79572841
chr10-75696984-75697319	chr19-43688936-43690431	chr15-6578006-6578274	chr14-79586697-79588053
chr10-75708681-75708958	chr19-43695440-43695906	chr15-6579191-6580084	chr14-79480585-79482296
chr10-75708681-75708958	chr19-43752375-43753661	chr15-6588195-6588515	chr14-79530026-79530754
chr10-75743722-75744644	chr19-43760184-43760882	chr15-6591466-6591800	chr14-79586697-79588053
chr10-75743722-75744644	chr19-43770693-43770897	chr15-6592377-6593535	chr14-79515197-79516018
chr10-75790666-75791162	chr19-43879186-43879970	chr15-6598563-6598849	chr14-79542441-79542905
chr10-76201876-76202465	chr19-44295330-44296069	chr15-6601091-6601688	chr14-79558951-79559512
chr10-76326442-76327000	chr19-43752375-43753661	chr15-6601939-6602305	chr14-79564793-79565050
chr10-76031903-76033452	chr19-43879186-43879970	chr15-6603461-6603951	chr14-79572595-79572841
chr10-76201876-76202465	chr19-44295330-44296069	chr15-6610547-6610953	chr14-79586697-79588053
chr10-76441824-76443367	chr19-44407157-44408923	chr15-6614124-6614432	chr14-79590773-79591391
chr10-75892607-75894069	chr19-44418678-44419340	chr15-6616355-6616577	chr14-79591582-79591927
chr10-75935359-75936389	chr19-43752375-43753661	chr15-6619525-6619773	chr14-79593962-79594393
chr10-76031903-76033452	chr19-43752375-43753661	chr15-6623475-6624141	chr14-79660894-79661971
chr10-76733254-76733577	chr19-43760184-43760882	chr15-6624333-6624833	chr14-79644660-79645690
chr10-75847855-75849058	chr19-43760184-43760882	chr15-6625232-6626043	chr14-79660894-79661971
chr10-76530590-76532283	chr19-43760184-43760882	chr15-6646939-6647195	chr14-86678288-86678720
chr10-76512897-76513754	chr19-43770693-43770897	chr15-6725004-6725222	chr14-86681863-86682486
chr10-75835246-75836343	chr19-43770693-43770897	chr15-6623475-6624141	chr14-86736313-86737168
chr10-75837093-75837598	chr19-43770693-43770897	chr15-6702154-6702562	chr14-86744020-86744911
chr10-75837093-75837598	chr19-43771233-43771880	chr15-6705313-6705740	chr14-86781172-86781899
chr10-76201876-76202465	chr19-43771233-43771880	chr15-6705313-6705740	chr14-86823790-86824142
chr10-76440301-76440516	chr19-43801402-43801729	chr15-6707379-6709393	chr14-86861512-86861906
chr10-75882883-75883556	chr19-43832094-43832960	chr15-6714797-6715109	chr14-87044087-87044776
chr10-75897385-75897652	chr19-44171846-44172097	chr15-6723412-6724109	chr14-87050947-87051703
chr10-76293105-76293689	chr19-44257319-44257757	chr15-6725505-6725734	chr14-87079414-87080265
chr10-75926230-75926773	chr19-44351183-44352361	chr15-6733052-6733483	chr14-87079414-87080265
chr10-76201876-76202465	chr19-44407157-44408923	chr15-6873097-6874390	chr14-87125487-87126165
chr10-76269985-76270476	chr19-43832094-43832960	chr15-7056731-7057522	chr14-87140286-87141658
chr10-76031903-76033452	chr19-43851731-43852654	chr15-7056731-7057522	chr14-87415463-87417745
chr10-75950624-75952073	chr19-43851731-43852654	chr15-7079773-7080218	chr14-87427643-87428390
chr10-76201876-76202465	chr19-43851731-43852654	chr15-7084934-7085447	chr14-87439743-87440079
chr10-75954120-75954913	chr19-43884922-43885438	chr15-7113557-7114289	chr14-87446357-87446743
chr10-75978118-75978699	chr19-43884922-43885438	chr15-7128761-7130017	chr14-87451421-87452423
chr10-76468193-76469223	chr19-43916590-43917635	chr15-7132758-7133027	chr14-87463846-87464591
chr10-76117675-76118312	chr19-43930342-43930740	chr15-7161517-7161831	chr14-87497656-87498910
chr10-76237199-76238436	chr19-44115662-44115894	chr15-7216751-7217438	chr14-87537193-87537428
chr10-76237199-76238436	chr19-44117639-44118166	chr15-7226118-7226583	chr14-98168172-98168428
chr10-76542582-76543378	chr19-44257319-44257757	chr15-7812826-7813250	chr14-99058724-99059137
chr10-77035159-77035764	chr19-44280720-44281387	chr15-7813722-7813929	chr14-99041327-99041746
chr10-76306373-76307365	chr19-44544380-44546027	chr15-7816406-7816678	chr14-99044835-99047128
chr10-76354683-76355573	chr19-43916590-43917635	chr15-8418351-8418611	chr14-99044835-99047128
chr10-76798391-76799719	chr19-43920795-43921765	chr15-7987236-7987857	chr14-99044835-99047128
chr10-77069788-77070483	chr19-43920795-43921765	chr15-8036212-8036612	chr14-99099054-99100431
chr10-76269985-76270476	chr19-43930979-43931321	chr15-8037764-8038232	chr14-99141780-99142592
chr10-76293105-76293689	chr19-43958843-43959512	chr15-8051051-8051673	chr14-99099054-99100431
chr10-76440301-76440516	chr19-43965264-43966064	chr15-8097839-8098243	chr14-99298087-99299484
chr10-76354683-76355573	chr19-43965264-43966064	chr15-8098616-8099632	chr14-99418647-99419397
chr10-76440301-76440516	chr19-43965264-43966064	chr15-8098616-8099632	chr14-99448701-99450389
chr10-76440301-76440516	chr19-44554059-44555798	chr15-8381958-8382584	chr14-100209569-100210279
chr10-76440301-76440516	chr19-44930123-44931786	chr15-8402618-8402917	chr14-100282687-100282891
chr10-76440301-76440516	chr19-44008733-44009213	chr15-8629072-8629692	chr14-99894703-99895058
chr10-76440301-76440516	chr19-44008733-44009213	chr15-8167653-8167937	chr14-99931575-99932219
chr10-77130025-77131088	chr19-44115662-44115894	chr15-8168373-8169756	chr14-99942801-99943672
chr10-76455239-76455622	chr19-44117639-44118166	chr15-8200369-8200645	chr14-100090543-100090774
chr10-76961220-76962561	chr19-44045684-44046099	chr15-8233897-8234609	chr14-100209569-100210279
chr10-76512897-76513754	chr19-44049291-44049680	chr15-8294157-8294465	chr14-100260492-100260909
chr10-77266206-77266456	chr19-44067284-44067582	chr15-8346347-8346569	chr14-101452880-101453453
chr10-77530930-77531256	chr19-44067284-44067582	chr15-8382803-8383046	chr14-101460506-101461139
chr10-77580944-77582477	chr19-44068828-44070148	chr15-8393139-8393459	chr14-101462828-101463570
chr10-77583767-77584043	chr19-44300557-44300824	chr15-8403135-8403573	chr14-101476858-101478296
chr10-76734510-76735472	chr19-44946250-44946653	chr15-8410995-8411549	chr14-101482104-101482564
chr10-77022752-77023087	chr19-44106614-44108130	chr15-8411994-8412233	chr14-101488090-101488659
chr10-77035159-77035764	chr19-44111655-44112079	chr15-8418351-8418611	chr14-101503584-101503857
chr10-77416804-77418758	chr19-44199013-44199294	chr15-8420670-8421246	chr14-101504298-101505210
chr10-76791346-76791830	chr19-44111655-44112079	chr15-8433127-8433504	chr14-101510232-101511250
chr10-76791346-76791830	chr19-44111655-44112079	chr15-8442854-8443091	chr14-101510232-101511250
chr10-77022752-77023087	chr19-44115662-44115894	chr15-8443366-8445679	chr14-101529255-101529684
chr10-77022752-77023087	chr19-44115662-44115894	chr15-8445836-8446660	chr14-101594017-101594623
chr10-77022752-77023087	chr19-44115662-44115894	chr15-8450884-8451507	chr14-101617734-101617995
chr10-77022752-77023087	chr19-44115662-44115894	chr15-8626941-8627624	chr14-101639273-101640929
chr10-77629852-77630269	chr19-44115662-44115894	chr15-9070366-9073081	chr14-101653349-101654749
chr10-77082287-77082873	chr19-44117639-44118166	chr15-9189610-9190279	chr14-101656265-101656642
chr10-77536581-77538115	chr19-44117639-44118166	chr15-8636057-8636353	chr14-101672223-101672494
chr10-78147981-78148644	chr19-44135146-44136548	chr15-8710108-8710891	chr14-101729093-101730576
chr10-77536581-77538115	chr19-44199013-44199294	chr15-9131065-9131838	chr14-101729093-101730576
chr10-77266206-77266456	chr19-44310831-44311110	chr15-9462915-9464095	chr14-101774776-101775000
chr10-77272900-77274117	chr19-45116476-45117176	chr15-9555854-9556247	chr14-101878608-101879570
chr10-77353188-77353719	chr19-44266073-44268122	chr15-9055625-9056011	chr14-102794957-102795176
chr10-77353188-77353719	chr19-44554059-44555798	chr15-9466520-9466719	chr14-102794957-102795176
chr10-77416804-77418758	chr19-44946250-44946653	chr15-9571778-9572243	chr14-102883300-102884142
chr10-77509473-77510130	chr19-45097744-45098338	chr15-9070366-9073081	chr14-102883300-102884142
chr10-77515094-77516198	chr19-44171846-44172097	chr15-9579907-9581891	chr14-102883300-102884142
chr10-77520441-77520839	chr19-44171846-44172097	chr15-9070366-9073081	chr14-102898420-102898702
chr10-77521783-77523027	chr19-44171846-44172097	chr15-9070366-9073081	chr14-102906171-102907812
chr10-77521783-77523027	chr19-44171846-44172097	chr15-9119723-9120509	chr14-102906171-102907812
chr10-77529629-77530661	chr19-44171846-44172097	chr15-9119723-9120509	chr14-102979757-102980106
chr10-77529629-77530661	chr19-44351183-44352361	chr15-9131065-9131838	chr14-102981153-102983463
chr10-77815264-77816018	chr19-44363190-44364272	chr15-9131065-9131838	chr14-103186566-103187247
chr10-78158904-78161372	chr19-44418678-44419340	chr15-9139879-9141251	chr14-103427500-103427922
chr10-77530930-77531256	chr19-44582280-44583073	chr15-9139879-9141251	chr14-103012320-103013069
chr10-77530930-77531256	chr19-44194861-44195438	chr15-9189610-9190279	chr14-103034135-103034384
chr10-77536581-77538115	chr19-44199013-44199294	chr15-9429781-9430303	chr14-103036999-103037417
chr10-77572083-77572519	chr19-44225255-44226310	chr15-9466520-9466719	chr14-103036999-103037417
chr10-77580944-77582477	chr19-44257319-44257757	chr15-9571778-9572243	chr14-103048576-103049442
chr10-77580944-77582477	chr19-44544380-44546027	chr15-9710368-9710614	chr14-103051214-103051760
chr10-77890708-77891389	chr19-44245699-44246096	chr15-9870006-9870647	chr14-103115113-103115742
chr10-77583767-77584043	chr19-44247428-44249182	chr15-10090816-10091270	chr14-103486773-103487339
chr10-77605360-77607388	chr19-44247428-44249182	chr15-9891385-9891751	chr14-103051214-103051760
chr10-77613529-77613792	chr19-44257319-44257757	chr15-10103159-10103763	chr14-103058996-103059338
chr10-77815264-77816018	chr19-44266073-44268122	chr15-10144141-10144946	chr14-103069431-103071235
chr10-78303596-78304178	chr19-44280720-44281387	chr15-9421079-9421457	chr14-103098496-103100032
chr10-78540723-78541357	chr19-44280720-44281387	chr15-9429781-9430303	chr14-103648714-103649213
chr10-77626718-77626985	chr19-44280720-44281387	chr15-9429781-9430303	chr14-103649511-103651449
chr10-77627407-77627856	chr19-44280720-44281387	chr15-9435269-9436505	chr14-103069431-103071235
chr10-77815264-77816018	chr19-44280720-44281387	chr15-9451996-9452259	chr14-103069431-103071235
chr10-77815264-77816018	chr19-44293131-44295171	chr15-9454914-9455677	chr14-103069431-103071235
chr10-77815264-77816018	chr19-44295330-44296069	chr15-9462915-9464095	chr14-103088231-103088908
chr10-77880373-77880610	chr19-44300557-44300824	chr15-10227427-10227677	chr14-103093667-103094066
chr10-78356027-78356259	chr19-44988682-44989672	chr15-9466520-9466719	chr14-103095100-103095300
chr10-77880373-77880610	chr19-45097744-45098338	chr15-9466520-9466719	chr14-103098496-103100032
chr10-77892522-77892738	chr19-45116476-45117176	chr15-9527070-9527670	chr14-103131765-103132367
chr10-78133723-78135312	chr19-45220357-45221525	chr15-9527958-9528871	chr14-103115113-103115742
chr10-78163676-78164198	chr19-44293131-44295171	chr15-9527958-9528871	chr14-103131765-103132367
chr10-78116977-78117334	chr19-44300557-44300824	chr15-9529567-9530016	chr14-103186566-103187247
chr10-78116977-78117334	chr19-44310831-44311110	chr15-9574604-9575425	chr14-103186566-103187247
chr10-78457386-78458591	chr19-44310831-44311110	chr15-9533124-9533845	chr14-103203541-103203827
chr10-78303596-78304178	chr19-44314213-44315328	chr15-9563696-9564717	chr14-103218405-103219037
chr10-78092696-78093005	chr19-44331573-44332610	chr15-9571778-9572243	chr14-103349328-103350376
chr10-78594271-78595008	chr19-44331573-44332610	chr15-9572594-9572992	chr14-103349328-103350376
chr10-78402484-78402839	chr19-44582280-44583073	chr15-9579907-9581891	chr14-103402029-103402257
chr10-78086210-78087537	chr19-45097744-45098338	chr15-9579907-9581891	chr14-103405102-103405425
chr10-78105507-78105938	chr19-44372838-44373339	chr15-9579907-9581891	chr14-103405102-103405425
chr10-78116977-78117334	chr19-44393854-44394264	chr15-9596369-9597220	chr14-103477172-103478304
chr10-78116977-78117334	chr19-44393854-44394264	chr15-9599365-9600544	chr14-103531593-103532784
chr10-78604796-78605898	chr19-44393854-44394264	chr15-9607699-9608871	chr14-103537196-103537902
chr10-78756017-78756271	chr19-44393854-44394264	chr15-9610441-9611260	chr14-103550173-103550967
chr10-78429256-78429484	chr19-44407157-44408923	chr15-9614769-9615037	chr14-104474447-104474651
chr10-78210352-78210787	chr19-44750438-44751007	chr15-9622682-9623522	chr14-103648714-103649213
chr10-79116443-79116852	chr19-45222422-45222907	chr15-9668336-9668838	chr14-103653765-103654131
chr10-78287470-78287801	chr19-45301065-45302673	chr15-9676737-9678466	chr14-103656738-103657005
chr10-78371796-78373666	chr19-44407157-44408923	chr15-9701808-9702451	chr14-103666329-103666968
chr10-78429256-78429484	chr19-44510271-44511999	chr15-9714298-9715098	chr14-103674420-103674648
chr10-78437876-78438470	chr19-44525329-44526345	chr15-9747613-9749073	chr14-103675990-103676487
chr10-79538876-79539158	chr19-44887401-44888001	chr15-9747613-9749073	chr14-103693873-103694654
chr10-78573597-78575567	chr19-45220357-45221525	chr15-9749481-9749778	chr14-103718407-103719737
chr10-78752395-78752760	chr19-45222422-45222907	chr15-9870006-9870647	chr14-103720382-103720948
chr10-78752395-78752760	chr19-45301065-45302673	chr15-9891385-9891751	chr14-103816681-103817100
chr10-79096642-79097888	chr19-45307205-45308271	chr15-10090816-10091270	chr14-103826343-103826691
chr10-79506681-79507012	chr19-44510271-44511999	chr15-10090816-10091270	chr14-103843337-103844247
chr10-79660319-79660569	chr19-44510271-44511999	chr15-10227427-10227677	chr14-104465622-104466736
chr10-80313547-80313969	chr19-44525329-44526345	chr15-10235654-10237301	chr14-104467260-104468288
chr10-79416567-79418083	chr19-44544380-44546027	chr15-10240300-10240540	chr14-105225823-105226142
chr10-79416567-79418083	chr19-44544380-44546027	chr15-10250752-10251298	chr14-104519150-104519361
chr10-79416567-79418083	chr19-44544380-44546027	chr15-10251818-10252017	chr14-104521433-104521633
chr10-79416567-79418083	chr19-44590992-44591355	chr15-10256004-10256320	chr14-104521867-104523025
chr10-79711906-79712786	chr19-44750438-44751007	chr15-10313568-10314052	chr14-105275210-105275603
chr10-79957968-79958436	chr19-45460792-45461461	chr15-10599323-10600416	chr14-105287644-105288250
chr10-80051744-80052313	chr19-44554059-44555798	chr15-10227427-10227677	chr14-105295507-105296494
chr10-79506681-79507012	chr19-44554059-44555798	chr15-10227427-10227677	chr14-106007765-106008033
chr10-79506681-79507012	chr19-44835340-44836844	chr15-10235654-10237301	chr14-106211027-106211355
chr10-79506681-79507012	chr19-45176094-45177320	chr15-10235654-10237301	chr14-105896897-105897966
chr10-79506681-79507012	chr19-45222422-45222907	chr15-10240300-10240540	chr14-111674567-111674977
chr10-79506681-79507012	chr19-45435877-45436393	chr15-10251818-10252017	chr14-111675491-111676248
chr10-79506681-79507012	chr19-44562242-44563665	chr15-10313568-10314052	chr14-117689797-117690311
chr10-79506681-79507012	chr19-45222422-45222907	chr15-10313568-10314052	chr14-117716367-117716566
chr10-79506681-79507012	chr19-44562242-44563665	chr15-10469537-10471056	chr14-118049688-118050129
chr10-79506681-79507012	chr19-44590992-44591355	chr15-10469537-10471056	chr14-118049688-118050129
chr10-79506681-79507012	chr19-44590992-44591355	chr15-10469537-10471056	chr14-118662028-118662232
chr10-79506681-79507012	chr19-44590992-44591355	chr15-10485205-10486628	chr14-118713556-118713778
chr10-79532609-79534124	chr19-44725959-44726845	chr15-11398425-11400373	chr14-118088481-118090543
chr10-79532609-79534124	chr19-44835340-44836844	chr15-10485205-10486628	chr14-118124009-118124744
chr10-79779741-79781240	chr19-45236150-45236918	chr15-10485205-10486628	chr14-118132066-118133089
chr10-79794863-79795168	chr19-44895095-44895601	chr15-10500854-10501444	chr14-118132066-118133089
chr10-79986974-79987313	chr19-44895095-44895601	chr15-10500854-10501444	chr14-118132066-118133089
chr10-80097261-80097514	chr19-44930123-44931786	chr15-10500854-10501444	chr14-118136372-118137845
chr10-80150253-80150866	chr19-44930123-44931786	chr15-10713900-10715346	chr14-118941920-118942360
chr10-80260516-80262016	chr19-44946250-44946653	chr15-10579168-10579447	chr14-118993365-118993845
chr10-80371312-80371941	chr19-44970086-44970630	chr15-10599323-10600416	chr14-118136372-118137845
chr10-79538876-79539158	chr19-45176094-45177320	chr15-10599323-10600416	chr14-118649255-118650141
chr10-79538876-79539158	chr19-44946250-44946653	chr15-10662089-10662572	chr14-119006826-119008429
chr10-79660319-79660569	chr19-44946250-44946653	chr15-10672790-10673381	chr14-118225509-118226249
chr10-79794863-79795168	chr19-44946250-44946653	chr15-10708641-10708902	chr14-118234393-118235777
chr10-79797349-79797755	chr19-44946250-44946653	chr15-10708641-10708902	chr14-118236026-118237364
chr10-79920963-79921294	chr19-44970086-44970630	chr15-10708641-10708902	chr14-118680773-118681442
chr10-80101109-80101440	chr19-44988682-44989672	chr15-10715850-10716143	chr14-118862061-118862569
chr10-80116977-80117389	chr19-45362994-45364419	chr15-10876081-10876672	chr14-118591287-118591862
chr10-79577773-79578006	chr19-45629235-45629536	chr15-10723308-10723904	chr14-118616199-118617152
chr10-79577773-79578006	chr19-45673017-45673216	chr15-10933999-10934260	chr14-118635299-118635869
chr10-79577773-79578006	chr19-45751789-45752231	chr15-10953127-10953880	chr14-118635299-118635869
chr10-79660319-79660569	chr19-44988682-44989672	chr15-10953127-10953880	chr14-118649255-118650141
chr10-79717694-79718298	chr19-45116476-45117176	chr15-10953127-10953880	chr14-118657756-118658730
chr10-80137044-80137921	chr19-45544117-45545349	chr15-10953127-10953880	chr14-118662028-118662232
chr10-80158366-80158874	chr19-45751789-45752231	chr15-10981014-10982379	chr14-118672818-118674014
chr10-80569761-80569996	chr19-45811957-45812565	chr15-10981014-10982379	chr14-118674516-118675099
chr10-79587607-79588084	chr19-45116476-45117176	chr15-11398425-11400373	chr14-118682250-118683061
chr10-79587607-79588084	chr19-45544117-45545349	chr15-11406480-11407725	chr14-118690011-118691247
chr10-79587607-79588084	chr19-45577168-45577750	chr15-11380093-11380577	chr14-118691617-118692793
chr10-79594611-79595596	chr19-45581284-45581584	chr15-11397699-11397898	chr14-118699973-118700806
chr10-79613439-79614471	chr19-45782483-45784328	chr15-12014005-12014466	chr14-118705379-118706742
chr10-79668557-79670310	chr19-45790124-45791084	chr15-11397699-11397898	chr14-119039965-119040552
chr10-80147831-80149765	chr19-45900727-45901211	chr15-11398425-11400373	chr14-119260552-119260857
chr10-79649054-79649858	chr19-45301065-45302673	chr15-11398425-11400373	chr14-118795583-118796798
chr10-79660319-79660569	chr19-45584998-45585402	chr15-11398425-11400373	chr14-118804185-118804617
chr10-79660319-79660569	chr19-45577168-45577750	chr15-12116894-12119294	chr14-118816297-118817034
chr10-79660319-79660569	chr19-45742153-45743124	chr15-12181549-12181845	chr14-118819939-118820463
chr10-79660319-79660569	chr19-45811957-45812565	chr15-12284889-12285854	chr14-118823319-118823795
chr10-79660319-79660569	chr19-45176094-45177320	chr15-11408326-11408745	chr14-118827440-118828246
chr10-79660319-79660569	chr19-45584998-45585402	chr15-11905141-11905500	chr14-118837699-118838439
chr10-79660319-79660569	chr19-45741490-45741911	chr15-12034243-12034637	chr14-118838610-118838884
chr10-79663857-79664619	chr19-45795474-45797278	chr15-12236020-12236420	chr14-118850148-118850743
chr10-79874141-79874749	chr19-45842955-45843914	chr15-12667613-12668392	chr14-118853677-118855543
chr10-79883190-79884053	chr19-46014250-46015098	chr15-11971647-11972287	chr14-118862061-118862569
chr10-80032399-80034277	chr19-45149683-45150053	chr15-11994799-11996280	chr14-118863898-118865645
chr10-80097261-80097514	chr19-45149683-45150053	chr15-12116894-12119294	chr14-118892455-118893498
chr10-80548490-80548985	chr19-45149683-45150053	chr15-12136386-12136781	chr14-118937255-118938542
chr10-79880967-79881284	chr19-45150979-45151312	chr15-12204049-12205755	chr14-118833851-118834785
chr10-80621480-80623086	chr19-45160563-45161429	chr15-12330604-12330815	chr14-118838610-118838884
chr10-79668557-79670310	chr19-45307205-45308271	chr15-12794989-12795843	chr14-118892455-118893498
chr10-79680914-79683209	chr19-45435877-45436393	chr15-12876794-12877282	chr14-118910318-118911283
chr10-79680914-79683209	chr19-45544117-45545349	chr15-12009744-12011071	chr14-118922756-118923251
chr10-79959364-79960544	chr19-45790124-45791084	chr15-12039077-12039381	chr14-118924681-118925911
chr10-80445738-80446707	chr19-45795474-45797278	chr15-12116894-12119294	chr14-118926590-118926867
chr10-80610869-80611431	chr19-45996867-45998778	chr15-12136386-12136781	chr14-118982468-118983275
chr10-79732400-79732851	chr19-45176094-45177320	chr15-12149241-12149851	chr14-118937255-118938542
chr10-79953785-79954230	chr19-45234743-45235154	chr15-12163074-12163827	chr14-118947126-118947401
chr10-79959364-79960544	chr19-45234743-45235154	chr15-12181549-12181845	chr14-118950489-118951156
chr10-80023688-80024735	chr19-45235328-45235638	chr15-12204049-12205755	chr14-118965062-118966221
chr10-80356834-80357317	chr19-45235328-45235638	chr15-12217956-12218510	chr14-119006826-119008429
chr10-79691851-79692489	chr19-45235328-45235638	chr15-12116894-12119294	chr14-118986562-118987561
chr10-79691851-79692489	chr19-45236150-45236918	chr15-12204049-12205755	chr14-118993365-118993845
chr10-79691851-79692489	chr19-45815448-45816407	chr15-12204049-12205755	chr14-119005875-119006174
chr10-79695059-79695590	chr19-45307205-45308271	chr15-12206271-12206721	chr14-119006447-119006676
chr10-79695059-79695590	chr19-45307205-45308271	chr15-12211496-12211916	chr14-119006826-119008429
chr10-79695059-79695590	chr19-45362994-45364419	chr15-12215925-12217164	chr14-119012777-119013357
chr10-79717694-79718298	chr19-45362994-45364419	chr15-12222385-12222763	chr14-119025933-119026192
chr10-79873349-79873550	chr19-45362994-45364419	chr15-12229455-12230894	chr14-119026816-119028410
chr10-80022112-80022466	chr19-45435877-45436393	chr15-12247972-12248912	chr14-119039965-119040552
chr10-80356461-80356665	chr19-45460792-45461461	chr15-12267611-12268382	chr14-119043669-119043954
chr10-79711906-79712786	chr19-45527394-45528638	chr15-12330604-12330815	chr14-119052326-119052599
chr10-79711906-79712786	chr19-45584998-45585402	chr15-12823749-12825440	chr14-120275001-120275926
chr10-79711906-79712786	chr19-46037314-46037755	chr15-12222385-12222763	chr14-120275001-120275926
chr10-79988469-79989141	chr19-46326943-46327283	chr15-12229455-12230894	chr14-120278005-120278617
chr10-80018645-80019052	chr19-45435877-45436393	chr15-12229455-12230894	chr14-120278890-120279266
chr10-80398415-80400180	chr19-45435877-45436393	chr15-12281343-12281547	chr14-120287373-120287947
chr10-80506005-80506609	chr19-45460792-45461461	chr15-12296269-12296572	chr14-120296208-120296489
chr10-79716282-79717501	chr19-45460792-45461461	chr15-12320600-12322663	chr14-120303209-120303556
chr10-79717694-79718298	chr19-45527394-45528638	chr15-12330604-12330815	chr14-120306231-120306554
chr10-79717694-79718298	chr19-45527394-45528638	chr15-12348952-12349225	chr14-120306998-120307733
chr10-79726011-79726501	chr19-45537366-45538006	chr15-12371013-12371539	chr14-120312705-120314542
chr10-79732400-79732851	chr19-45537366-45538006	chr15-12376716-12377029	chr14-120324351-120324668
chr10-79732400-79732851	chr19-45559702-45560980	chr15-12320600-12322663	chr14-120324909-120326064
chr10-79738130-79738586	chr19-45559702-45560980	chr15-12348952-12349225	chr14-120347451-120348210
chr10-79745775-79747107	chr19-46452207-46452865	chr15-12423842-12424696	chr14-120368318-120368929
chr10-79745775-79747107	chr19-45573735-45574267	chr15-12371013-12371539	chr14-120389005-120389213
chr10-79745775-79747107	chr19-45574815-45575673	chr15-12375219-12376464	chr14-120390428-120390809
chr10-79745775-79747107	chr19-45577168-45577750	chr15-12376716-12377029	chr14-120398035-120398592
chr10-79754806-79755437	chr19-45578673-45579338	chr15-12380307-12380915	chr14-120404916-120405827
chr10-79920963-79921294	chr19-45683018-45684021	chr15-12425112-12425537	chr14-120406765-120407205
chr10-79970676-79971395	chr19-45573735-45574267	chr15-12435596-12437466	chr14-120476963-120479352
chr10-80623287-80624213	chr19-45577168-45577750	chr15-12444764-12445541	chr14-120910183-120911938
chr10-80663610-80663812	chr19-45577168-45577750	chr15-12479276-12479746	chr14-120390428-120390809
chr10-80088400-80089114	chr19-45578673-45579338	chr15-12500572-12501210	chr14-120406765-120407205
chr10-79765940-79767834	chr19-45578673-45579338	chr15-12548862-12550218	chr14-120476963-120479352
chr10-79765940-79767834	chr19-45581284-45581584	chr15-12576456-12577294	chr14-120476963-120479352
chr10-79765940-79767834	chr19-45584998-45585402	chr15-12579240-12579585	chr14-120476963-120479352
chr10-80164998-80165312	chr19-45591588-45592151	chr15-12580075-12580277	chr14-120497932-120498310
chr10-80621480-80623086	chr19-45629235-45629536	chr15-12588490-12588965	chr14-120910183-120911938
chr10-80675759-80676882	chr19-45629235-45629536	chr15-12667613-12668392	chr14-120519789-120521546
chr10-79768359-79768701	chr19-45629235-45629536	chr15-12667613-12668392	chr14-120531109-120531693
chr10-79768359-79768701	chr19-45630225-45631850	chr15-12739302-12740272	chr14-120910183-120911938
chr10-79768359-79768701	chr19-45630225-45631850	chr15-12739302-12740272	chr14-120910183-120911938
chr10-79774825-79775118	chr19-45842955-45843914	chr15-12823749-12825440	chr14-120910183-120911938
chr10-79774825-79775118	chr19-46028841-46029513	chr15-12800217-12801375	chr14-121378160-121380194
chr10-79798357-79798590	chr19-46522458-46522729	chr15-12823749-12825440	chr14-121423490-121423729
chr10-79877373-79878291	chr19-46612951-46613539	chr15-12823749-12825440	chr14-121455382-121455870
chr10-79920963-79921294	chr19-45673017-45673216	chr15-12856603-12857111	chr14-121034761-121036895
chr10-79925091-79925614	chr19-45673017-45673216	chr15-12857785-12858305	chr14-121052811-121053318
chr10-80116977-80117389	chr19-45683018-45684021	chr15-12876794-12877282	chr14-121107263-121108122
chr10-80356461-80356665	chr19-45683018-45684021	chr15-12914123-12914765	chr14-121146200-121146609
chr10-80368355-80368781	chr19-45683018-45684021	chr15-12914123-12914765	chr14-121164505-121165571
chr10-79788222-79789069	chr19-45683018-45684021	chr15-18823297-18823874	chr14-121175242-121175710
chr10-80158366-80158874	chr19-45736505-45737573	chr15-18832291-18832568	chr14-121189723-121190126
chr10-80336026-80336646	chr19-45736505-45737573	chr15-24588913-24589753	chr14-121198872-121199552
chr10-80356461-80356665	chr19-45741490-45741911	chr15-25143965-25144552	chr14-121256452-121256683
chr10-80566185-80567006	chr19-45741490-45741911	chr15-25370304-25370634	chr14-121261300-121261808
chr10-80663610-80663812	chr19-45741490-45741911	chr15-25405949-25406278	chr14-121262729-121262967
chr10-80244781-80245939	chr19-45742153-45743124	chr15-25440655-25441537	chr14-121278888-121279594
chr10-79794863-79795168	chr19-45811957-45812565	chr15-25269059-25270289	chr14-121378160-121380194
chr10-79797349-79797755	chr19-46014250-46015098	chr15-25302464-25303737	chr14-121421286-121421818
chr10-79797349-79797755	chr19-46394748-46395984	chr15-25302464-25303737	chr14-121477569-121478726
chr10-79797349-79797755	chr19-46619502-46620808	chr15-25314530-25314763	chr14-121479993-121480303
chr10-79798357-79798590	chr19-45748474-45749970	chr15-25363867-25364765	chr14-121824416-121825045
chr10-79798357-79798590	chr19-45748474-45749970	chr15-25365534-25365965	chr14-121164505-121165571
chr10-79798357-79798590	chr19-45748474-45749970	chr15-25392313-25392973	chr14-121259824-121260122
chr10-79798357-79798590	chr19-46303949-46306049	chr15-25405949-25406278	chr14-121290734-121291484
chr10-79798357-79798590	chr19-46394748-46395984	chr15-25412074-25415064	chr14-121290734-121291484
chr10-79798357-79798590	chr19-46606320-46608010	chr15-25428446-25428876	chr14-121305724-121305976
chr10-79798357-79798590	chr19-45751789-45752231	chr15-25624012-25624521	chr14-121310728-121311359
chr10-79831663-79832624	chr19-45751789-45752231	chr15-25669640-25670300	chr14-121311736-121312046
chr10-80164998-80165312	chr19-45751789-45752231	chr15-25692239-25692920	chr14-121314870-121315272
chr10-80398415-80400180	chr19-45751789-45752231	chr15-25707147-25707663	chr14-121314870-121315272
chr10-80658195-80659147	chr19-45780364-45781028	chr15-25716821-25717727	chr14-121314870-121315272
chr10-80675759-80676882	chr19-45780364-45781028	chr15-25732811-25733088	chr14-121315566-121315920
chr10-80805697-80806349	chr19-45782483-45784328	chr15-25733787-25734305	chr14-121318269-121318707
chr10-79831663-79832624	chr19-45842955-45843914	chr15-25740116-25740711	chr14-121324401-121325419
chr10-79831663-79832624	chr19-46253876-46254719	chr15-25762000-25762570	chr14-121329948-121330332
chr10-79831663-79832624	chr19-46329850-46330257	chr15-25773566-25774457	chr14-121340623-121341176
chr10-79834468-79835165	chr19-46510838-46511681	chr15-25791912-25792341	chr14-121344962-121345256
chr10-79834468-79835165	chr19-46619502-46620808	chr15-25796328-25796674	chr14-121345967-121346539
chr10-79850005-79850248	chr19-45790124-45791084	chr15-25804937-25806187	chr14-121348728-121350004
chr10-79850005-79850248	chr19-45795474-45797278	chr15-25811484-25812942	chr14-121348728-121350004
chr10-79850005-79850248	chr19-45795474-45797278	chr15-25842395-25845166	chr14-121353744-121354445
chr10-79850005-79850248	chr19-45804473-45805630	chr15-25902775-25903369	chr14-121361286-121361826
chr10-79850005-79850248	chr19-45804473-45805630	chr15-25791912-25792341	chr14-121365828-121366916
chr10-79850005-79850248	chr19-45807805-45808007	chr15-25796328-25796674	chr14-121365828-121366916
chr10-79850005-79850248	chr19-45811957-45812565	chr15-25827949-25829139	chr14-121371720-121372166
chr10-79850005-79850248	chr19-45813103-45813627	chr15-25830314-25830878	chr14-121372463-121372969
chr10-79873349-79873550	chr19-45815448-45816407	chr15-25842395-25845166	chr14-121378160-121380194
chr10-80179096-80180198	chr19-45815448-45816407	chr15-25858103-25859057	chr14-121378160-121380194
chr10-80313547-80313969	chr19-46499536-46500621	chr15-25861952-25862337	chr14-121898440-121898936
chr10-80621480-80623086	chr19-46699048-46699699	chr15-25865488-25865938	chr14-121915191-121917504
chr10-80747385-80747714	chr19-46705503-46706099	chr15-25871290-25872194	chr14-121928453-121929846
chr10-79864878-79866417	chr19-45842955-45843914	chr15-25879155-25879545	chr14-121987318-121988057
chr10-79866680-79866913	chr19-45842955-45843914	chr15-25884255-25885257	chr14-122009200-122009865
chr10-79867203-79867458	chr19-45842955-45843914	chr15-25891062-25892241	chr14-121456552-121457201
chr10-79867203-79867458	chr19-45900727-45901211	chr15-25892842-25893116	chr14-121477569-121478726
chr10-79873349-79873550	chr19-45996867-45998778	chr15-25896798-25897306	chr14-121479993-121480303
chr10-79873349-79873550	chr19-45996867-45998778	chr15-25897563-25897964	chr14-121504803-121505446
chr10-79874141-79874749	chr19-46343702-46343947	chr15-25900323-25900899	chr14-121506107-121506844
chr10-79874141-79874749	chr19-46609555-46610022	chr15-25902775-25903369	chr14-121552368-121554304
chr10-79970676-79971395	chr19-46641320-46641936	chr15-25909682-25910930	chr14-121595119-121595560
chr10-79985566-79985960	chr19-46887617-46888630	chr15-25912342-25912553	chr14-121829583-121830719
chr10-80164998-80165312	chr19-46002290-46002600	chr15-25915181-25915732	chr14-121895303-121895772
chr10-80322775-80323976	chr19-46002290-46002600	chr15-25928574-25929109	chr14-121915191-121917504
chr10-79953785-79954230	chr19-46002877-46004337	chr15-25931224-25931778	chr14-121919764-121920151
chr10-79985566-79985960	chr19-46044654-46045674	chr15-25932914-25933516	chr14-122011564-122012540
chr10-80097261-80097514	chr19-46303949-46306049	chr15-25940397-25941170	chr14-122062558-122063048
chr10-80610018-80610469	chr19-46705503-46706099	chr15-25948599-25949367	chr14-121545118-121546472
chr10-79882020-79882249	chr19-46728818-46729402	chr15-25959351-25959639	chr14-121552368-121554304
chr10-79883190-79884053	chr19-46002877-46004337	chr15-25972709-25973000	chr14-121552368-121554304
chr10-79883190-79884053	chr19-46014250-46015098	chr15-25983621-25985361	chr14-121578724-121579480
chr10-80179096-80180198	chr19-46028841-46029513	chr15-25891062-25892241	chr14-121588358-121588816
chr10-80225432-80227345	chr19-46028841-46029513	chr15-25940397-25941170	chr14-121589083-121590072
chr10-80172430-80173538	chr19-46028841-46029513	chr15-25983621-25985361	chr14-121647854-121648313
chr10-80538698-80539444	chr19-46039027-46040498	chr15-25992956-25993660	chr14-121696310-121698307
chr10-80621480-80623086	chr19-46039027-46040498	chr15-27563475-27564637	chr14-121731059-121732470
chr10-80854532-80856094	chr19-46042356-46042606	chr15-27592886-27593195	chr14-121796568-121798795
chr10-79892506-79893131	chr19-46042356-46042606	chr15-27506482-27506873	chr14-121796568-121798795
chr10-79900878-79901188	chr19-46042356-46042606	chr15-27563475-27564637	chr14-121845540-121846678
chr10-79907757-79909645	chr19-46044654-46045674	chr15-27577854-27579200	chr14-121878035-121879990
chr10-79907757-79909645	chr19-46045818-46046076	chr15-27582495-27582700	chr14-121946684-121947051
chr10-79907757-79909645	chr19-46538146-46538995	chr15-27583111-27583342	chr14-122025860-122026175
chr10-79907757-79909645	chr19-46837358-46837579	chr15-27588098-27588352	chr14-122057840-122058393
chr10-80097261-80097514	chr19-46044654-46045674	chr15-27592886-27593195	chr14-122190605-122191413
chr10-80349983-80350641	chr19-46045818-46046076	chr15-27925390-27927360	chr14-122557251-122558610
chr10-80576166-80579207	chr19-46465962-46466465	chr15-27596381-27597623	chr14-121824416-121825045
chr10-80825940-80827096	chr19-46934050-46934312	chr15-27605235-27605673	chr14-121824416-121825045
chr10-79919324-79919772	chr19-46050292-46050856	chr15-27612419-27613199	chr14-121829583-121830719
chr10-79953785-79954230	chr19-46050292-46050856	chr15-27625064-27625833	chr14-121864755-121865751
chr10-80159138-80160335	chr19-46050292-46050856	chr15-27627207-27628175	chr14-121873238-121873459
chr10-80199168-80199867	chr19-46075282-46076495	chr15-27627207-27628175	chr14-121873238-121873459
chr10-80398415-80400180	chr19-46435458-46435959	chr15-27628911-27629265	chr14-121878035-121879990
chr10-80805697-80806349	chr19-46587682-46588358	chr15-27629964-27631222	chr14-121880868-121881487
chr10-80030466-80030722	chr19-46598197-46600627	chr15-27640545-27641737	chr14-121894572-121894900
chr10-80039183-80040160	chr19-46670467-46671029	chr15-27667716-27668777	chr14-121895303-121895772
chr10-80695010-80695623	chr19-46728818-46729402	chr15-27669794-27671193	chr14-121898440-121898936
chr10-80260516-80262016	chr19-47016168-47016757	chr15-27925390-27927360	chr14-121903236-121903683
chr10-80313547-80313969	chr19-46151933-46152942	chr15-27659280-27659973	chr14-121904753-121905038
chr10-80738682-80738967	chr19-46343702-46343947	chr15-27667716-27668777	chr14-121905972-121906706
chr10-79919324-79919772	chr19-46689356-46690377	chr15-27669794-27671193	chr14-121906985-121907358
chr10-79919324-79919772	chr19-46699048-46699699	chr15-27669794-27671193	chr14-121919764-121920151
chr10-79920963-79921294	chr19-46706758-46708215	chr15-27671719-27672016	chr14-121928453-121929846
chr10-79920963-79921294	chr19-46135136-46137547	chr15-27680561-27681980	chr14-121930631-121931267
chr10-79920963-79921294	chr19-46147605-46148875	chr15-27784887-27785725	chr14-121931640-121931874
chr10-79920963-79921294	chr19-46435458-46435959	chr15-27823652-27823863	chr14-121937654-121939190
chr10-79925836-79927852	chr19-46612951-46613539	chr15-27925390-27927360	chr14-121946684-121947051
chr10-79953785-79954230	chr19-46619502-46620808	chr15-28154780-28155242	chr14-121949809-121950264
chr10-80030466-80030722	chr19-47049745-47051248	chr15-27783154-27784609	chr14-121954410-121955075
chr10-80602344-80603545	chr19-47132747-47133521	chr15-27784887-27785725	chr14-121963723-121964205
chr10-80684094-80684524	chr19-46151933-46152942	chr15-27794253-27794585	chr14-121964980-121965257
chr10-80724966-80725173	chr19-46253876-46254719	chr15-27799723-27800514	chr14-121965469-121965923
chr10-80878178-80878545	chr19-46465962-46466465	chr15-27800676-27801019	chr14-121987318-121988057
chr10-79953785-79954230	chr19-46527778-46528206	chr15-27823652-27823863	chr14-121991893-121992929
chr10-79957968-79958436	chr19-46609555-46610022	chr15-27825386-27825733	chr14-121994292-121994616
chr10-79959364-79960544	chr19-46670467-46671029	chr15-27826076-27828358	chr14-121999366-121999786
chr10-79959364-79960544	chr19-46740056-46740960	chr15-27850743-27851499	chr14-122000347-122001077
chr10-79959364-79960544	chr19-46961090-46962788	chr15-27855961-27856944	chr14-122006615-122006831
chr10-79959364-79960544	chr19-47132747-47133521	chr15-27873605-27874195	chr14-122009200-122009865
chr10-79959364-79960544	chr19-46303949-46306049	chr15-27884118-27884854	chr14-122013385-122014011
chr10-79959364-79960544	chr19-46308832-46309324	chr15-27919377-27919895	chr14-122018037-122018248
chr10-79959364-79960544	chr19-46394748-46395984	chr15-27923383-27924054	chr14-122025860-122026175
chr10-79959364-79960544	chr19-46653543-46654148	chr15-27925390-27927360	chr14-122063454-122063948
chr10-80618069-80618585	chr19-46983605-46984670	chr15-27935609-27936355	chr14-121878035-121879990
chr10-80695010-80695623	chr19-47259439-47259919	chr15-27937378-27938083	chr14-121894572-121894900
chr10-80814330-80815069	chr19-46303949-46306049	chr15-27960310-27960696	chr14-121895303-121895772
chr10-80675759-80676882	chr19-46303949-46306049	chr15-27974632-27974973	chr14-121898440-121898936
chr10-79983633-79985285	chr19-46314314-46314708	chr15-28001044-28001568	chr14-121904753-121905038
chr10-79983633-79985285	chr19-46314871-46315143	chr15-28002261-28002733	chr14-121906985-121907358
chr10-79985566-79985960	chr19-46314871-46315143	chr15-28021449-28022015	chr14-121915191-121917504
chr10-79985566-79985960	chr19-46317360-46318160	chr15-28023959-28026431	chr14-121919764-121920151
chr10-79985566-79985960	chr19-46317360-46318160	chr15-28187907-28188361	chr14-121928453-121929846
chr10-79986974-79987313	chr19-46326943-46327283	chr15-28070622-28071381	chr14-121937654-121939190
chr10-79986974-79987313	chr19-46326943-46327283	chr15-28299465-28299846	chr14-122006615-122006831
chr10-79986974-79987313	chr19-46327865-46329631	chr15-30609993-30611055	chr14-122011564-122012540
chr10-79986974-79987313	chr19-46338003-46339818	chr15-31221746-31222719	chr14-122053958-122054186
chr10-80377356-80377989	chr19-46728818-46729402	chr15-31221746-31222719	chr14-122406081-122407310
chr10-79988469-79989141	chr19-47148116-47148793	chr15-31223793-31225905	chr14-122490329-122491335
chr10-79994339-79995046	chr19-46327865-46329631	chr15-31258426-31258656	chr14-121915191-121917504
chr10-79995502-79996711	chr19-46329850-46330257	chr15-31260842-31261238	chr14-121915191-121917504
chr10-79995502-79996711	chr19-46338003-46339818	chr15-31264710-31265178	chr14-121915191-121917504
chr10-79995502-79996711	chr19-46856441-46857988	chr15-31417802-31419367	chr14-121915191-121917504
chr10-79995502-79996711	chr19-46961090-46962788	chr15-31572329-31572670	chr14-121919764-121920151
chr10-80116977-80117389	chr19-46988198-46988850	chr15-31258426-31258656	chr14-121919764-121920151
chr10-80137044-80137921	chr19-46327865-46329631	chr15-31264710-31265178	chr14-121928453-121929846
chr10-80172430-80173538	chr19-46329850-46330257	chr15-31264710-31265178	chr14-121930631-121931267
chr10-80244781-80245939	chr19-46338003-46339818	chr15-31304264-31304585	chr14-121937654-121939190
chr10-80658195-80659147	chr19-46338003-46339818	chr15-31304264-31304585	chr14-121937654-121939190
chr10-80116977-80117389	chr19-46343702-46343947	chr15-31323611-31323963	chr14-121946684-121947051
chr10-80398415-80400180	chr19-46348412-46349459	chr15-31332506-31333144	chr14-121949809-121950264
chr10-80432765-80434472	chr19-46356369-46358510	chr15-31332506-31333144	chr14-121954410-121955075
chr10-80566185-80567006	chr19-46397468-46397844	chr15-31336664-31336980	chr14-121954410-121955075
chr10-80618069-80618585	chr19-46522458-46522729	chr15-31356643-31357540	chr14-121955271-121955592
chr10-80016232-80017947	chr19-46837358-46837579	chr15-31365781-31365995	chr14-121963723-121964205
chr10-80016232-80017947	chr19-46899165-46899722	chr15-31409863-31410385	chr14-121964980-121965257
chr10-80022112-80022466	chr19-46983605-46984670	chr15-31417802-31419367	chr14-121965469-121965923
chr10-80023688-80024735	chr19-47190421-47191091	chr15-31447069-31447545	chr14-121987318-121988057
chr10-80023688-80024735	chr19-46343702-46343947	chr15-31452577-31454371	chr14-122062558-122063048
chr10-80030466-80030722	chr19-46348412-46349459	chr15-31510366-31510842	chr14-122063454-122063948
chr10-80030466-80030722	chr19-46369111-46369534	chr15-31517147-31517548	chr14-122249117-122249433
chr10-80030466-80030722	chr19-46392079-46392325	chr15-31521431-31521733	chr14-121985428-121985692
chr10-80030466-80030722	chr19-46392079-46392325	chr15-31523779-31524028	chr14-121991893-121992929
chr10-80030466-80030722	chr19-46394748-46395984	chr15-31529818-31532266	chr14-121995305-121995725
chr10-80030466-80030722	chr19-46394748-46395984	chr15-31600460-31602750	chr14-122000347-122001077
chr10-80030466-80030722	chr19-46396433-46397312	chr15-31572329-31572670	chr14-122028637-122029730
chr10-80030466-80030722	chr19-46499536-46500621	chr15-31585107-31585581	chr14-122028637-122029730
chr10-80030466-80030722	chr19-46572370-46573883	chr15-31586474-31587051	chr14-122035695-122036243
chr10-80032399-80034277	chr19-46612951-46613539	chr15-31600460-31602750	chr14-122129977-122130714
chr10-80039183-80040160	chr19-46619502-46620808	chr15-31600460-31602750	chr14-123008711-123009346
chr10-80039183-80040160	chr19-46396433-46397312	chr15-31611089-31611291	chr14-122052481-122053644
chr10-80576166-80579207	chr19-46396433-46397312	chr15-32244605-32244991	chr14-122056774-122057060
chr10-80675759-80676882	chr19-46396433-46397312	chr15-32246016-32246228	chr14-122063454-122063948
chr10-80356834-80357317	chr19-46435458-46435959	chr15-32766257-32766532	chr14-122066013-122066655
chr10-80548490-80548985	chr19-46443774-46444589	chr15-32920662-32920892	chr14-122066013-122066655
chr10-80074609-80076114	chr19-46452207-46452865	chr15-33513838-33514134	chr14-122104486-122105622
chr10-80086289-80087041	chr19-46466698-46467532	chr15-33513838-33514134	chr14-122106463-122107774
chr10-80086289-80087041	chr19-46470359-46471544	chr15-34042921-34043473	chr14-122111650-122111898
chr10-80086289-80087041	chr19-46478421-46479665	chr15-34181479-34182080	chr14-122120849-122121229
chr10-80087505-80087812	chr19-46499536-46500621	chr15-34535475-34536408	chr14-122129977-122130714
chr10-80087505-80087812	chr19-46528363-46529332	chr15-34046261-34046908	chr14-122147120-122147993
chr10-80088400-80089114	chr19-46928958-46929552	chr15-34049971-34050552	chr14-122157535-122157925
chr10-80088400-80089114	chr19-46969769-46970797	chr15-34064519-34064764	chr14-122157535-122157925
chr10-80088400-80089114	chr19-47337680-47338186	chr15-34081901-34083838	chr14-122181095-122182094
chr10-80097261-80097514	chr19-46397468-46397844	chr15-34095941-34097347	chr14-122181095-122182094
chr10-80097261-80097514	chr19-46397468-46397844	chr15-34193293-34193509	chr14-122184051-122184288
chr10-80356461-80356665	chr19-46435458-46435959	chr15-34181479-34182080	chr14-122186905-122187233
chr10-80368355-80368781	chr19-46452207-46452865	chr15-34237315-34238958	chr14-122190605-122191413
chr10-80740952-80741300	chr19-46466698-46467532	chr15-34400190-34400526	chr14-122223103-122224093
chr10-80604059-80604336	chr19-46470359-46471544	chr15-34292738-34293145	chr14-122249117-122249433
chr10-80116977-80117389	chr19-46478421-46479665	chr15-34292738-34293145	chr14-122290366-122290796
chr10-80116977-80117389	chr19-46501147-46502378	chr15-34295745-34296348	chr14-122390819-122391343
chr10-80131433-80131771	chr19-46503347-46504022	chr15-34295745-34296348	chr14-122184051-122184288
chr10-80147831-80149765	chr19-46510838-46511681	chr15-34356530-34357049	chr14-122186905-122187233
chr10-80150253-80150866	chr19-46705503-46706099	chr15-34388765-34389329	chr14-122201058-122201311
chr10-80823934-80824512	chr19-46887617-46888630	chr15-34390023-34390300	chr14-123371196-123371808
chr10-80138656-80139507	chr19-47338911-47339661	chr15-34428359-34429124	chr14-122462893-122465697
chr10-80138656-80139507	chr19-46502642-46503096	chr15-34432807-34433077	chr14-122473981-122474309
chr10-80147831-80149765	chr19-46517239-46517898	chr15-34306306-34307227	chr14-122473981-122474309
chr10-80167239-80168622	chr19-46523405-46523784	chr15-34356530-34357049	chr14-122474804-122476387
chr10-80610869-80611431	chr19-46528363-46529332	chr15-34397381-34397788	chr14-122478681-122479066
chr10-80658195-80659147	chr19-46538146-46538995	chr15-34356530-34357049	chr14-122953200-122953620
chr10-81000566-81000922	chr19-46538146-46538995	chr15-34442524-34444460	chr14-122490329-122491335
chr10-80141139-80142566	chr19-46564031-46564627	chr15-34442524-34444460	chr14-122490329-122491335
chr10-80295490-80296077	chr19-46564031-46564627	chr15-35292728-35294417	chr14-122557251-122558610
chr10-80336026-80336646	chr19-46572370-46573883	chr15-34452957-34453891	chr14-122577613-122578164
chr10-80376024-80376568	chr19-46697877-46698500	chr15-34467772-34468129	chr14-122714821-122715215
chr10-80606329-80606690	chr19-47184797-47185000	chr15-34469655-34470030	chr14-122786181-122786504
chr10-80150253-80150866	chr19-46572370-46573883	chr15-34932872-34933504	chr14-122787835-122788533
chr10-80150253-80150866	chr19-46587682-46588358	chr15-35139846-35140062	chr14-122794200-122794527
chr10-80159138-80160335	chr19-46961090-46962788	chr15-34467772-34468129	chr14-122830122-122830840
chr10-80159138-80160335	chr19-47184797-47185000	chr15-35300406-35300622	chr14-122851729-122853155
chr10-80159138-80160335	chr19-47530651-47531719	chr15-34507090-34507379	chr14-122868473-122868859
chr10-80692788-80693013	chr19-46598197-46600627	chr15-35467070-35467331	chr14-122875706-122876516
chr10-80856258-80856510	chr19-46606320-46608010	chr15-35460239-35460577	chr14-122883779-122884014
chr10-81069139-81070640	chr19-46609555-46610022	chr15-34837229-34837579	chr14-123371196-123371808
chr10-80167239-80168622	chr19-46612951-46613539	chr15-34915796-34916059	chr14-122794200-122794527
chr10-80248610-80250122	chr19-46617353-46617738	chr15-34932872-34933504	chr14-122806570-122807658
chr10-80291877-80292994	chr19-46619502-46620808	chr15-35822103-35822598	chr14-122830122-122830840
chr10-80340074-80340662	chr19-46641320-46641936	chr15-34915796-34916059	chr14-122851729-122853155
chr10-80610869-80611431	chr19-46655516-46656034	chr15-35071452-35071884	chr14-122875706-122876516
chr10-80293337-80293842	chr19-46706255-46706461	chr15-35139846-35140062	chr14-122883779-122884014
chr10-80740952-80741300	chr19-47510535-47511646	chr15-35155053-35156203	chr14-122901659-122903170
chr10-80189743-80191273	chr19-47530651-47531719	chr15-35427774-35428100	chr14-122907716-122908633
chr10-80199168-80199867	chr19-46598197-46600627	chr15-35292728-35294417	chr14-122911987-122912220
chr10-80244781-80245939	chr19-46598197-46600627	chr15-35295683-35296171	chr14-122912487-122913725
chr10-80271155-80271727	chr19-46609555-46610022	chr15-35300406-35300622	chr14-122950967-122952460
chr10-80342469-80343721	chr19-46617353-46617738	chr15-35302462-35302997	chr14-122953200-122953620
chr10-80356461-80356665	chr19-46619502-46620808	chr15-35304518-35305039	chr14-122982150-122984135
chr10-81001237-81001493	chr19-46619502-46620808	chr15-35518117-35518740	chr14-123015729-123016058
chr10-80523238-80523621	chr19-46648503-46648868	chr15-35518117-35518740	chr14-123353019-123353240
chr10-80675759-80676882	chr19-46655516-46656034	chr15-35937082-35938517	chr14-123371196-123371808
chr10-80774333-80775120	chr19-46670467-46671029	chr15-36345373-36346632	chr15-3171411-3172849
chr10-80908707-80908982	chr19-46728818-46729402	chr15-36496074-36497225	chr15-3269317-3269564
chr10-81000566-81000922	chr19-47143405-47143712	chr15-36520963-36521752	chr15-3269988-3271105
chr10-81001237-81001493	chr19-47184797-47185000	chr15-36564292-36564516	chr15-3271282-3271891
chr10-80295490-80296077	chr19-47253014-47253408	chr15-36766790-36767219	chr15-3277453-3277676
chr10-80356461-80356665	chr19-47405583-47405821	chr15-36781844-36782449	chr15-3283282-3283686
chr10-80519093-80519797	chr19-47431880-47432807	chr15-36855193-36856182	chr15-3295856-3296265
chr10-80264302-80265300	chr19-46689356-46690377	chr15-36937685-36939388	chr15-3356090-3356960
chr10-80264302-80265300	chr19-46697877-46698500	chr15-36140049-36140623	chr15-3412833-3413364
chr10-80271155-80271727	chr19-46699048-46699699	chr15-36178850-36180050	chr15-3582931-3583671
chr10-80566185-80567006	chr19-47670726-47671041	chr15-36325136-36325341	chr15-3582931-3583671
chr10-80856258-80856510	chr19-46699048-46699699	chr15-36896053-36896730	chr15-3977959-3978531
chr10-81292294-81293526	chr19-46699048-46699699	chr15-36151792-36152348	chr15-3978822-3980162
chr10-80293337-80293842	chr19-46705503-46706099	chr15-36151792-36152348	chr15-3982717-3983099
chr10-80610869-80611431	chr19-46706255-46706461	chr15-36151792-36152348	chr15-3987846-3988402
chr10-80740952-80741300	chr19-46706255-46706461	chr15-36163792-36165279	chr15-3994398-3996461
chr10-80304485-80305264	chr19-46706758-46708215	chr15-36163792-36165279	chr15-4025908-4027880
chr10-80304485-80305264	chr19-46728818-46729402	chr15-36395633-36397490	chr15-4032853-4033433
chr10-80356461-80356665	chr19-46740056-46740960	chr15-36448652-36449777	chr15-4042181-4044204
chr10-80917040-80918439	chr19-47136995-47137516	chr15-36565390-36565946	chr15-4084722-4086583
chr10-81016595-81016998	chr19-47145001-47145289	chr15-36578175-36578954	chr15-4124278-4125042
chr10-81118963-81119212	chr19-47530651-47531719	chr15-36866826-36867134	chr15-4076028-4076289
chr10-80368355-80368781	chr19-47558396-47558832	chr15-36173123-36174459	chr15-5414162-5414825
chr10-80519093-80519797	chr19-46706758-46708215	chr15-36173123-36174459	chr15-5143059-5144753
chr10-81151401-81151614	chr19-46728818-46729402	chr15-36173123-36174459	chr15-5193693-5194182
chr10-81232639-81233577	chr19-46740056-46740960	chr15-36578175-36578954	chr15-5230579-5231146
chr10-80377356-80377989	chr19-46741624-46741827	chr15-36607690-36609988	chr15-5758241-5759327
chr10-81162085-81162546	chr19-46741624-46741827	chr15-36178850-36180050	chr15-5241834-5242608
chr10-80336026-80336646	chr19-46741624-46741827	chr15-36210235-36211026	chr15-5086037-5086588
chr10-80445738-80446707	chr19-46758966-46759363	chr15-36214359-36215361	chr15-5106011-5106816
chr10-80610018-80610469	chr19-46758966-46759363	chr15-36649681-36650686	chr15-5107751-5109010
chr10-80695987-80696524	chr19-46760573-46762904	chr15-36666205-36666991	chr15-5115853-5117515
chr10-80724966-80725173	chr19-46856441-46857988	chr15-36792243-36795041	chr15-5414162-5414825
chr10-80751197-80752395	chr19-46868668-46869916	chr15-36178850-36180050	chr15-5143059-5144753
chr10-81151401-81151614	chr19-47132747-47133521	chr15-36261050-36261797	chr15-5184657-5186575
chr10-81265798-81266046	chr19-47359193-47359658	chr15-36261999-36262438	chr15-5193693-5194182
chr10-81319404-81321586	chr19-47670726-47671041	chr15-36276855-36277174	chr15-5250027-5250513
chr10-80349983-80350641	chr19-46837358-46837579	chr15-36276855-36277174	chr15-5332356-5333327
chr10-80356461-80356665	chr19-46837358-46837579	chr15-36281728-36283632	chr15-5607344-5608143
chr10-80445738-80446707	chr19-46856441-46857988	chr15-36281728-36283632	chr15-5929198-5929825
chr10-81303183-81304049	chr19-46887617-46888630	chr15-36751905-36752205	chr15-5184657-5186575
chr10-80356461-80356665	chr19-46899165-46899722	chr15-36780886-36781395	chr15-5230579-5231146
chr10-80356461-80356665	chr19-46899165-46899722	chr15-36371321-36371634	chr15-5236487-5236965
chr10-80356461-80356665	chr19-46899165-46899722	chr15-36395633-36397490	chr15-5237137-5237679
chr10-80356461-80356665	chr19-46928958-46929552	chr15-36415432-36416185	chr15-5241834-5242608
chr10-80356461-80356665	chr19-46928958-46929552	chr15-36427511-36427971	chr15-5243579-5244955
chr10-80356461-80356665	chr19-46934050-46934312	chr15-36438292-36439094	chr15-5509918-5510361
chr10-80356461-80356665	chr19-46961090-46962788	chr15-36455425-36455733	chr15-5561269-5562377
chr10-80356461-80356665	chr19-46969769-46970797	chr15-36458102-36458695	chr15-6209057-6209642
chr10-80356461-80356665	chr19-46983605-46984670	chr15-36480875-36481114	chr15-5332356-5333327
chr10-80356834-80357317	chr19-46983605-46984670	chr15-36481262-36481695	chr15-5347804-5348132
chr10-80367789-80368154	chr19-46983605-46984670	chr15-36496074-36497225	chr15-5426700-5426926
chr10-80368355-80368781	chr19-46983605-46984670	chr15-36565390-36565946	chr15-5431183-5431585
chr10-80368355-80368781	chr19-46985199-46985533	chr15-36866826-36867134	chr15-5431881-5432491
chr10-80371312-80371941	chr19-46988198-46988850	chr15-36895401-36895656	chr15-5445718-5447307
chr10-80371312-80371941	chr19-46988198-46988850	chr15-36505149-36506014	chr15-5495211-5496451
chr10-80376024-80376568	chr19-46990765-46991490	chr15-36517468-36518150	chr15-5517047-5518579
chr10-80377356-80377989	chr19-46990765-46991490	chr15-36520963-36521752	chr15-5671821-5672095
chr10-80377356-80377989	chr19-46990765-46991490	chr15-36536548-36537108	chr15-5839761-5840301
chr10-80569761-80569996	chr19-47003617-47004486	chr15-36536548-36537108	chr15-6303724-6304159
chr10-80747385-80747714	chr19-47014377-47015744	chr15-36545160-36545894	chr15-6340384-6340756
chr10-80791628-80792946	chr19-47016168-47016757	chr15-36555189-36555945	chr15-6386299-6386942
chr10-81036274-81036517	chr19-47034993-47035340	chr15-36799276-36799681	chr15-6395956-6396235
chr10-81162085-81162546	chr19-47067201-47068887	chr15-36937685-36939388	chr15-6404199-6404532
chr10-81216877-81218503	chr19-47232201-47232964	chr15-37219495-37220244	chr15-6426685-6427380
chr10-81342878-81343597	chr19-47359193-47359658	chr15-36607690-36609988	chr15-6435668-6436102
chr10-81356787-81358167	chr19-47441431-47442198	chr15-36607690-36609988	chr15-7047984-7048330
chr10-80398415-80400180	chr19-47638993-47639545	chr15-36792243-36795041	chr15-7056731-7057522
chr10-80398415-80400180	chr19-47854410-47855768	chr15-36640150-36641448	chr15-6340384-6340756
chr10-80398415-80400180	chr19-47918445-47920154	chr15-36642763-36643049	chr15-6426685-6427380
chr10-80523238-80523621	chr19-47014377-47015744	chr15-36642763-36643049	chr15-6455638-6456022
chr10-80405830-80406069	chr19-47014377-47015744	chr15-36687892-36688768	chr15-6579191-6580084
chr10-80610869-80611431	chr19-47014377-47015744	chr15-36713799-36714080	chr15-6614124-6614432
chr10-81151401-81151614	chr19-47016168-47016757	chr15-36780886-36781395	chr15-6725505-6725734
chr10-80406248-80407503	chr19-47145001-47145289	chr15-36781844-36782449	chr15-6455638-6456022
chr10-80406248-80407503	chr19-47312779-47313353	chr15-36786474-36786954	chr15-6578006-6578274
chr10-80431672-80432305	chr19-47398821-47399575	chr15-36792243-36795041	chr15-6579191-6580084
chr10-80431672-80432305	chr19-47524522-47525584	chr15-36792243-36795041	chr15-6588195-6588515
chr10-80432765-80434472	chr19-47854410-47855768	chr15-36855193-36856182	chr15-6591466-6591800
chr10-81216877-81218503	chr19-47034993-47035340	chr15-37006036-37007943	chr15-6598563-6598849
chr10-81416554-81417229	chr19-47034993-47035340	chr15-36857655-36857927	chr15-6601091-6601688
chr10-80445738-80446707	chr19-47034993-47035340	chr15-36870795-36871014	chr15-6601939-6602305
chr10-80523238-80523621	chr19-47043380-47043930	chr15-36876074-36876563	chr15-6603461-6603951
chr10-80692788-80693013	chr19-47049745-47051248	chr15-36879284-36879983	chr15-6612482-6613268
chr10-80695987-80696524	chr19-47049745-47051248	chr15-36962871-36963291	chr15-6619525-6619773
chr10-80822074-80822283	chr19-47067201-47068887	chr15-37195904-37196224	chr15-6622286-6622869
chr10-81377016-81377418	chr19-47224563-47225108	chr15-37656452-37657145	chr15-6623475-6624141
chr10-80494497-80496193	chr19-47485945-47486442	chr15-36895401-36895656	chr15-6625232-6626043
chr10-80494497-80496193	chr19-47067201-47068887	chr15-36955307-36955592	chr15-6634237-6634585
chr10-80494497-80496193	chr19-47512578-47513350	chr15-37006036-37007943	chr15-6592377-6593535
chr10-80503536-80503789	chr19-47836774-47837838	chr15-37006036-37007943	chr15-6592377-6593535
chr10-80509088-80510566	chr19-47918445-47920154	chr15-37198080-37199200	chr15-6623475-6624141
chr10-80509088-80510566	chr19-47089410-47091337	chr15-37215100-37215869	chr15-6623475-6624141
chr10-80519093-80519797	chr19-47089410-47091337	chr15-37232524-37233366	chr15-6705313-6705740
chr10-80523238-80523621	chr19-47120797-47121413	chr15-37242922-37243505	chr15-6723412-6724109
chr10-80523238-80523621	chr19-47441431-47442198	chr15-37280572-37280950	chr15-6725004-6725222
chr10-80523238-80523621	chr19-47820611-47821789	chr15-37305108-37305764	chr15-6726185-6726840
chr10-80535106-80535441	chr19-47120797-47121413	chr15-37328202-37329010	chr15-6749051-6749299
chr10-80538698-80539444	chr19-47330417-47331447	chr15-37336165-37336724	chr15-6872096-6872412
chr10-80681986-80682287	chr19-47412744-47413433	chr15-37346530-37347887	chr15-6873097-6874390
chr10-80899899-80901635	chr19-47458920-47459168	chr15-37971576-37972259	chr15-6874563-6874890
chr10-80557171-80557623	chr19-47820611-47821789	chr15-37981766-37981968	chr15-7056731-7057522
chr10-80557171-80557623	chr19-47908830-47909067	chr15-37242922-37243505	chr15-7084934-7085447
chr10-80560772-80562167	chr19-47931828-47932573	chr15-37436018-37437514	chr15-7226118-7226583
chr10-80560772-80562167	chr19-47120797-47121413	chr15-37458289-37459652	chr15-6909087-6910013
chr10-81001237-81001493	chr19-47120797-47121413	chr15-37460886-37461640	chr15-7056731-7057522
chr10-81036852-81037799	chr19-47132747-47133521	chr15-37436018-37437514	chr15-7056731-7057522
chr10-81445559-81445782	chr19-47136995-47137516	chr15-37436018-37437514	chr15-7056731-7057522
chr10-81507635-81508742	chr19-47136995-47137516	chr15-37458289-37459652	chr15-7079773-7080218
chr10-80569761-80569996	chr19-47136995-47137516	chr15-37460886-37461640	chr15-7084934-7085447
chr10-80675759-80676882	chr19-47137715-47138604	chr15-37460886-37461640	chr15-7128761-7130017
chr10-80843754-80844466	chr19-47558396-47558832	chr15-37482081-37483273	chr15-7136763-7137211
chr10-80875794-80876335	chr19-47754640-47756026	chr15-37643851-37645058	chr15-7161517-7161831
chr10-80878178-80878545	chr19-47143405-47143712	chr15-37663207-37663523	chr15-7242200-7242504
chr10-80998764-80999155	chr19-47145001-47145289	chr15-37765718-37766528	chr15-7967569-7967775
chr10-81001237-81001493	chr19-47253014-47253408	chr15-37780262-37780461	chr15-7134473-7134686
chr10-80576166-80579207	chr19-47338911-47339661	chr15-37790729-37792279	chr15-7216751-7217438
chr10-80576166-80579207	chr19-47405583-47405821	chr15-37790729-37792279	chr15-7226118-7226583
chr10-80576166-80579207	chr19-47538803-47539089	chr15-37792924-37793144	chr15-7242200-7242504
chr10-80576166-80579207	chr19-47696794-47697472	chr15-38199316-38200090	chr15-7263867-7264152
chr10-80576166-80579207	chr19-47854410-47855768	chr15-37909223-37909539	chr15-8233897-8234609
chr10-80589212-80591006	chr19-47145001-47145289	chr15-37932062-37932876	chr15-7812826-7813250
chr10-80589212-80591006	chr19-47148116-47148793	chr15-37941385-37941750	chr15-8098616-8099632
chr10-80589212-80591006	chr19-47374155-47374816	chr15-37981766-37981968	chr15-8653374-8653922
chr10-80621480-80623086	chr19-47374967-47375241	chr15-38298754-38301951	chr15-7812826-7813250
chr10-80854532-80856094	chr19-47638993-47639545	chr15-38517778-38519986	chr15-7967569-7967775
chr10-81118963-81119212	chr19-47730359-47732274	chr15-38607197-38607743	chr15-7976739-7977107
chr10-81429555-81431220	chr19-47887156-47888350	chr15-38660967-38662743	chr15-7987236-7987857
chr10-81445559-81445782	chr19-47167710-47169344	chr15-37981766-37981968	chr15-7998664-7999507
chr10-81544150-81545748	chr19-47174272-47174804	chr15-37998195-37998459	chr15-8037764-8038232
chr10-81247648-81248609	chr19-47178012-47179674	chr15-38001625-38001995	chr15-8098616-8099632
chr10-81445559-81445782	chr19-47184797-47185000	chr15-38027594-38027876	chr15-8108365-8109768
chr10-80695010-80695623	chr19-47190421-47191091	chr15-38045539-38045973	chr15-8168373-8169756
chr10-80791628-80792946	chr19-47224563-47225108	chr15-38065690-38066067	chr15-8208504-8208899
chr10-81209872-81210480	chr19-47232201-47232964	chr15-38068852-38069063	chr15-8233897-8234609
chr10-81445559-81445782	chr19-47338911-47339661	chr15-38077657-38079476	chr15-8443366-8445679
chr10-80604059-80604336	chr19-47485945-47486442	chr15-38077657-38079476	chr15-8294157-8294465
chr10-80604059-80604336	chr19-47512578-47513350	chr15-38298754-38301951	chr15-8374497-8375074
chr10-80610018-80610469	chr19-47524522-47525584	chr15-38537334-38537644	chr15-8381958-8382584
chr10-80610018-80610469	chr19-47754640-47756026	chr15-38543943-38544891	chr15-8402618-8402917
chr10-80621480-80623086	chr19-47184797-47185000	chr15-38120289-38120684	chr15-8410995-8411549
chr10-80675759-80676882	chr19-47224563-47225108	chr15-38199316-38200090	chr15-8410995-8411549
chr10-81162085-81162546	chr19-47232201-47232964	chr15-38447244-38447508	chr15-8420670-8421246
chr10-81265798-81266046	chr19-47253014-47253408	chr15-39078282-39078829	chr15-8430481-8430832
chr10-81292294-81293526	chr19-47259439-47259919	chr15-38280506-38280739	chr15-8433127-8433504
chr10-81328138-81329858	chr19-47259439-47259919	chr15-38280506-38280739	chr15-8442854-8443091
chr10-81429555-81431220	chr19-47312779-47313353	chr15-38283551-38284216	chr15-8443366-8445679
chr10-80623287-80624213	chr19-47313609-47315015	chr15-38298754-38301951	chr15-8445836-8446660
chr10-80655970-80656923	chr19-47325943-47326212	chr15-38298754-38301951	chr15-8450884-8451507
chr10-80701462-80703027	chr19-47330417-47331447	chr15-38298754-38301951	chr15-8625367-8625739
chr10-80908707-80908982	chr19-47337680-47338186	chr15-38298754-38301951	chr15-9070366-9073081
chr10-81319404-81321586	chr19-47337680-47338186	chr15-38298754-38301951	chr15-9119723-9120509
chr10-81404787-81405089	chr19-47338911-47339661	chr15-38302235-38302461	chr15-8710108-8710891
chr10-81445559-81445782	chr19-47338911-47339661	chr15-38373641-38374290	chr15-9055625-9056011
chr10-80658195-80659147	chr19-47356167-47356944	chr15-38660967-38662743	chr15-9427712-9428204
chr10-80658195-80659147	chr19-47359193-47359658	chr15-38371633-38371908	chr15-8636057-8636353
chr10-80658195-80659147	chr19-47374155-47374816	chr15-38371633-38371908	chr15-8636057-8636353
chr10-80658195-80659147	chr19-47398821-47399575	chr15-38420842-38421159	chr15-8653374-8653922
chr10-80663610-80663812	chr19-47405583-47405821	chr15-38461577-38462163	chr15-8653374-8653922
chr10-81001237-81001493	chr19-47439947-47440331	chr15-38461577-38462163	chr15-8676283-8676789
chr10-81341405-81341855	chr19-47439947-47440331	chr15-38495904-38496439	chr15-8710108-8710891
chr10-81404787-81405089	chr19-47448272-47449769	chr15-38505284-38505535	chr15-9131065-9131838
chr10-80675759-80676882	chr19-47451371-47452022	chr15-38508115-38508328	chr15-9055625-9056011
chr10-80675759-80676882	chr19-47451371-47452022	chr15-38517778-38519986	chr15-9059725-9060149
chr10-80675759-80676882	chr19-47451371-47452022	chr15-38543943-38544891	chr15-9523230-9524254
chr10-80677130-80677398	chr19-47458920-47459168	chr15-38537334-38537644	chr15-9070366-9073081
chr10-80677977-80678512	chr19-47458920-47459168	chr15-38606670-38606929	chr15-9079073-9079326
chr10-80677977-80678512	chr19-47463266-47465149	chr15-38660967-38662743	chr15-9086778-9087606
chr10-80684094-80684524	chr19-47465509-47465786	chr15-38668229-38668448	chr15-9189610-9190279
chr10-80684094-80684524	chr19-47650607-47651180	chr15-38668666-38668929	chr15-9572594-9572992
chr10-80687904-80688111	chr19-47496752-47497502	chr15-38684114-38684421	chr15-9070366-9073081
chr10-80687904-80688111	chr19-47502422-47502894	chr15-38668666-38668929	chr15-9070366-9073081
chr10-80687904-80688111	chr19-47503558-47503854	chr15-38696066-38696799	chr15-9070366-9073081
chr10-80695010-80695623	chr19-47507130-47508096	chr15-39873568-39873920	chr15-9086778-9087606
chr10-80695010-80695623	chr19-47510535-47511646	chr15-39005770-39006862	chr15-9119723-9120509
chr10-80695010-80695623	chr19-47512578-47513350	chr15-39873568-39873920	chr15-9131065-9131838
chr10-80695987-80696524	chr19-47524522-47525584	chr15-39076640-39077426	chr15-9131065-9131838
chr10-80695987-80696524	chr19-47524522-47525584	chr15-39078282-39078829	chr15-9139879-9141251
chr10-80700644-80701037	chr19-47526439-47526849	chr15-39111878-39113432	chr15-9139879-9141251
chr10-81341405-81341855	chr19-47530651-47531719	chr15-39111878-39113432	chr15-9139879-9141251
chr10-81575162-81575939	chr19-47536412-47538219	chr15-39196627-39199436	chr15-9139879-9141251
chr10-80701462-80703027	chr19-47538803-47539089	chr15-39217004-39217612	chr15-9189610-9190279
chr10-80701462-80703027	chr19-47558396-47558832	chr15-39232638-39233061	chr15-9192779-9193008
chr10-80701462-80703027	chr19-47578664-47581281	chr15-39256681-39256952	chr15-9421079-9421457
chr10-80701462-80703027	chr19-47621412-47621903	chr15-39334531-39334941	chr15-9622682-9623522
chr10-81267998-81268418	chr19-47864729-47865977	chr15-39770880-39771269	chr15-10313568-10314052
chr10-81383890-81385117	chr19-47887156-47888350	chr15-39840681-39841045	chr15-9421079-9421457
chr10-81404787-81405089	chr19-47650607-47651180	chr15-39904787-39905775	chr15-9429781-9430303
chr10-81433630-81434340	chr19-47658921-47659198	chr15-39906640-39907371	chr15-9435269-9436505
chr10-81485093-81485425	chr19-47670726-47671041	chr15-39912654-39913760	chr15-9451996-9452259
chr10-80707692-80708014	chr19-47854410-47855768	chr15-39914299-39914525	chr15-9494818-9495163
chr10-80707692-80708014	chr19-47730359-47732274	chr15-39937650-39938074	chr15-9529567-9530016
chr10-80707692-80708014	chr19-47908830-47909067	chr15-39942703-39944725	chr15-9891385-9891751
chr10-80724966-80725173	chr19-47931828-47932573	chr15-40144175-40144468	chr15-10177384-10178440
chr10-80724966-80725173	chr19-47754640-47756026	chr15-41446669-41448344	chr15-9472037-9473078
chr10-80738682-80738967	chr19-47820611-47821789	chr15-41446669-41448344	chr15-9523230-9524254
chr10-80741563-80742837	chr19-47828656-47829576	chr15-41612089-41612612	chr15-9527070-9527670
chr10-80741563-80742837	chr19-47828656-47829576	chr15-41759874-41760264	chr15-9527070-9527670
chr10-81452356-81452752	chr19-47836774-47837838	chr15-41764397-41765228	chr15-9527958-9528871
chr10-80747385-80747714	chr19-47887156-47888350	chr15-41774021-41775348	chr15-9527958-9528871
chr10-80748641-80748891	chr19-47854410-47855768	chr15-41788127-41789958	chr15-9527958-9528871
chr10-81162085-81162546	chr19-47864729-47865977	chr15-41795108-41795449	chr15-9529567-9530016
chr10-81309581-81309859	chr19-47864729-47865977	chr15-41818391-41819224	chr15-9610441-9611260
chr10-81429555-81431220	chr19-47882173-47883143	chr15-41829818-41830324	chr15-9667635-9667846
chr10-80754787-80755653	chr19-47908830-47909067	chr15-41830540-41831055	chr15-9676737-9678466
chr10-80757579-80758054	chr19-47882173-47883143	chr15-41832073-41832779	chr15-9562536-9562838
chr10-80763005-80764008	chr19-47890574-47891469	chr15-41833548-41834102	chr15-9572594-9572992
chr10-80763005-80764008	chr19-47909464-47911493	chr15-41840679-41840943	chr15-9574604-9575425
chr10-80763005-80764008	chr19-47918445-47920154	chr15-41846098-41847104	chr15-9579907-9581891
chr10-80774333-80775120	chr19-47936491-47938219	chr15-42674804-42675437	chr15-9599365-9600544
chr10-80791628-80792946	chr19-47951026-47951627	chr15-42479365-42479888	chr15-9607699-9608871
chr10-80791628-80792946	chr19-53019717-53020506	chr15-42481695-42481948	chr15-9610441-9611260
chr10-80791628-80792946	chr19-53037804-53039446	chr15-42483518-42484038	chr15-9610441-9611260
chr10-81135924-81136626	chr19-53040413-53040929	chr15-42585184-42585825	chr15-9610441-9611260
chr10-80797420-80799362	chr19-53187503-53187939	chr15-42674804-42675437	chr15-9622682-9623522
chr10-81135924-81136626	chr19-53284202-53284798	chr15-42962742-42963032	chr15-9667635-9667846
chr10-81377690-81379101	chr19-53648148-53649203	chr15-43178316-43178590	chr15-9667635-9667846
chr10-80854532-80856094	chr19-53803929-53804721	chr15-43280345-43280615	chr15-9676737-9678466
chr10-81267998-81268418	chr19-53040413-53040929	chr15-43926083-43926369	chr15-9701808-9702451
chr10-81404787-81405089	chr19-53118970-53119892	chr15-43280345-43280615	chr15-9714298-9715098
chr10-80805697-80806349	chr19-53141301-53143612	chr15-43281841-43283087	chr15-9714298-9715098
chr10-80805697-80806349	chr19-53184170-53184976	chr15-43476707-43477886	chr15-9747613-9749073
chr10-80806826-80807700	chr19-53185430-53185893	chr15-43476707-43477886	chr15-9749481-9749778
chr10-81232639-81233577	chr19-53193736-53194741	chr15-43869693-43870137	chr15-9774825-9775099
chr10-81240669-81241173	chr19-53194972-53195530	chr15-43926083-43926369	chr15-9870006-9870647
chr10-80822074-80822283	chr19-53303175-53303753	chr15-44363783-44364622	chr15-9870006-9870647
chr10-80825940-80827096	chr19-53433589-53434433	chr15-44363783-44364622	chr15-9891385-9891751
chr10-81000566-81000922	chr19-53184170-53184976	chr15-44426957-44428688	chr15-10074726-10075985
chr10-81001237-81001493	chr19-53184170-53184976	chr15-44426957-44428688	chr15-10074726-10075985
chr10-81162085-81162546	chr19-53184170-53184976	chr15-44440948-44441603	chr15-10235654-10237301
chr10-81247648-81248609	chr19-53194972-53195530	chr15-44457255-44457864	chr15-10240300-10240540
chr10-81127283-81129640	chr19-53194972-53195530	chr15-44457255-44457864	chr15-10313568-10314052
chr10-81304689-81305176	chr19-53230949-53231686	chr15-44618513-44620137	chr15-10469537-10471056
chr10-81445559-81445782	chr19-53247680-53248386	chr15-44618513-44620137	chr15-10485205-10486628
chr10-81081820-81082616	chr19-53247680-53248386	chr15-44620901-44621189	chr15-10872400-10873090
chr10-81105072-81107117	chr19-53273000-53274258	chr15-44624757-44625161	chr15-10872400-10873090
chr10-81445559-81445782	chr19-53273000-53274258	chr15-44747831-44748852	chr15-10500854-10501444
chr10-81452356-81452752	chr19-53303175-53303753	chr15-50653296-50653712	chr15-10500854-10501444
chr10-80856258-80856510	chr19-53303175-53303753	chr15-50654007-50654489	chr15-10538290-10538649
chr10-80856258-80856510	chr19-53310361-53311320	chr15-50667162-50667968	chr15-10538290-10538649
chr10-81016595-81016998	chr19-53311572-53312286	chr15-50697417-50699156	chr15-10599323-10600416
chr10-81162085-81162546	chr19-53312451-53314566	chr15-50750903-50751452	chr15-10662089-10662572
chr10-81267998-81268418	chr19-53325544-53325918	chr15-50762685-50763052	chr15-10715850-10716143
chr10-81394894-81395504	chr19-53328041-53328458	chr15-50826170-50826387	chr15-10876081-10876672
chr10-80880116-80881637	chr19-53329021-53330472	chr15-50827134-50827683	chr15-10723308-10723904
chr10-81247648-81248609	chr19-53355860-53356674	chr15-50841607-50842281	chr15-10723308-10723904
chr10-80908707-80908982	chr19-53369163-53370128	chr15-50855034-50855447	chr15-10872400-10873090
chr10-80908707-80908982	chr19-53502847-53503384	chr15-50869205-50869944	chr15-10872400-10873090
chr10-81247648-81248609	chr19-53704750-53705398	chr15-50870101-50870542	chr15-10953127-10953880
chr10-81404787-81405089	chr19-53888132-53888580	chr15-51710253-51710610	chr15-10981014-10982379
chr10-81069139-81070640	chr19-53905885-53907112	chr15-51793995-51794295	chr15-11406480-11407725
chr10-81229772-81231311	chr19-53328041-53328458	chr15-51802713-51803451	chr15-11038531-11038778
chr10-81445559-81445782	chr19-53362824-53363308	chr15-51804716-51805232	chr15-11716172-11716524
chr10-80998764-80999155	chr19-53362824-53363308	chr15-51804716-51805232	chr15-12008983-12009222
chr10-80998764-80999155	chr19-53362824-53363308	chr15-51822808-51823459	chr15-12027700-12028110
chr10-81000566-81000922	chr19-53389649-53391322	chr15-51843606-51844222	chr15-12008983-12009222
chr10-81001237-81001493	chr19-53419875-53420083	chr15-51864538-51865892	chr15-11397699-11397898
chr10-81001237-81001493	chr19-53404342-53404997	chr15-52570191-52570621	chr15-11398425-11400373
chr10-81001237-81001493	chr19-53404342-53404997	chr15-52694535-52695158	chr15-11398425-11400373
chr10-81118963-81119212	chr19-53413826-53414723	chr15-51876745-51878317	chr15-11398425-11400373
chr10-81151401-81151614	chr19-53423033-53425156	chr15-51978521-51978806	chr15-11979005-11979369
chr10-81162085-81162546	chr19-53423033-53425156	chr15-51990399-51992372	chr15-12204049-12205755
chr10-81445559-81445782	chr19-53423033-53425156	chr15-52570191-52570621	chr15-12206271-12206721
chr10-81016595-81016998	chr19-53433589-53434433	chr15-52506622-52507223	chr15-12236020-12236420
chr10-81105072-81107117	chr19-53442940-53443691	chr15-52711810-52713235	chr15-12296269-12296572
chr10-81036274-81036517	chr19-53442940-53443691	chr15-52752829-52754057	chr15-12567127-12567661
chr10-81036852-81037799	chr19-53527415-53527758	chr15-53266096-53267952	chr15-12667613-12668392
chr10-81292294-81293526	chr19-53536294-53537141	chr15-53292733-53293118	chr15-11971647-11972287
chr10-81041314-81042079	chr19-53539393-53539633	chr15-53343317-53343687	chr15-11979005-11979369
chr10-81041314-81042079	chr19-53599688-53601468	chr15-52966293-52967111	chr15-11994799-11996280
chr10-81059520-81060614	chr19-53637518-53638383	chr15-53103751-53104663	chr15-12068502-12069125
chr10-81254900-81255202	chr19-53791545-53792701	chr15-53113522-53114433	chr15-12136386-12136781
chr10-81309581-81309859	chr19-53803929-53804721	chr15-53115169-53116008	chr15-12116894-12119294
chr10-81319404-81321586	chr19-54106602-54106828	chr15-53128252-53128957	chr15-12136386-12136781
chr10-81356352-81356628	chr19-53762642-53763138	chr15-53139812-53141315	chr15-12147520-12147801
chr10-81377690-81379101	chr19-53791545-53792701	chr15-53156624-53157893	chr15-12149241-12149851
chr10-81526527-81527117	chr19-53800363-53800938	chr15-53216021-53217088	chr15-12180995-12181223
chr10-81069139-81070640	chr19-53803929-53804721	chr15-53222405-53222690	chr15-12181549-12181845
chr10-81069139-81070640	chr19-53807112-53808720	chr15-53248761-53249426	chr15-12135360-12135667
chr10-81069139-81070640	chr19-53809055-53810248	chr15-53292733-53293118	chr15-12135360-12135667
chr10-81069139-81070640	chr19-53824710-53825687	chr15-53308330-53308903	chr15-12136386-12136781
chr10-81136819-81138502	chr19-53841755-53842284	chr15-53310679-53311385	chr15-12204049-12205755
chr10-81285312-81286377	chr19-53862140-53863231	chr15-53312151-53312808	chr15-12204049-12205755
chr10-81292294-81293526	chr19-53893151-53894017	chr15-53324328-53325092	chr15-12204049-12205755
chr10-81303183-81304049	chr19-53943563-53945801	chr15-53327973-53328839	chr15-12206271-12206721
chr10-81346725-81346955	chr19-53803929-53804721	chr15-53343317-53343687	chr15-12211496-12211916
chr10-81426345-81427203	chr19-53871155-53871881	chr15-53344967-53346645	chr15-12215925-12217164
chr10-81118963-81119212	chr19-53893151-53894017	chr15-53368246-53368499	chr15-12217956-12218510
chr10-81118963-81119212	chr19-53899545-53900456	chr15-53399642-53400821	chr15-12222385-12222763
chr10-81127283-81129640	chr19-53905885-53907112	chr15-53414593-53415266	chr15-12225017-12225326
chr10-81151401-81151614	chr19-53925228-53925861	chr15-53477466-53478102	chr15-12236020-12236420
chr10-81266194-81267210	chr19-53893151-53894017	chr15-53491923-53492463	chr15-12247972-12248912
chr10-81407438-81407927	chr19-53905885-53907112	chr15-53529353-53529834	chr15-12267611-12268382
chr10-81461626-81462328	chr19-53943563-53945801	chr15-53530162-53530444	chr15-12236020-12236420
chr10-81135924-81136626	chr19-53943563-53945801	chr15-53530162-53530444	chr15-12320600-12322663
chr10-81136819-81138502	chr19-54046693-54047771	chr15-53556148-53556720	chr15-12330604-12330815
chr10-81136819-81138502	chr19-54044482-54045626	chr15-53558022-53558609	chr15-12337836-12338098
chr10-81136819-81138502	chr19-54045994-54046412	chr15-53562796-53563282	chr15-12376716-12377029
chr10-81151401-81151614	chr19-54046693-54047771	chr15-53688561-53688999	chr15-12823749-12825440
chr10-81151401-81151614	chr19-55098393-55100046	chr15-53723691-53724732	chr15-12320600-12322663
chr10-81151401-81151614	chr19-55293050-55293527	chr15-55196177-55196730	chr15-12320600-12322663
chr10-81151401-81151614	chr19-56068002-56069447	chr15-55096884-55097595	chr15-12320600-12322663
chr10-81151401-81151614	chr19-55293050-55293527	chr15-55196177-55196730	chr15-12320600-12322663
chr10-81151401-81151614	chr19-55732468-55732749	chr15-55266956-55267430	chr15-12371013-12371539
chr10-81151401-81151614	chr19-55768143-55769603	chr15-55550403-55551268	chr15-12375219-12376464
chr10-81151401-81151614	chr19-55787435-55787745	chr15-55071352-55072636	chr15-12376716-12377029
chr10-81162085-81162546	chr19-55865661-55866520	chr15-55071352-55072636	chr15-12380307-12380915
chr10-81162085-81162546	chr19-55206480-55207102	chr15-55071352-55072636	chr15-12423842-12424696
chr10-81404787-81405089	chr19-55217964-55218940	chr15-55072814-55073134	chr15-12425112-12425537
chr10-81445559-81445782	chr19-55227105-55227494	chr15-55111812-55113712	chr15-12435596-12437466
chr10-81470477-81470889	chr19-55227105-55227494	chr15-55089224-55091044	chr15-12439324-12439632
chr10-82004528-82005375	chr19-55332318-55333116	chr15-55866177-55866401	chr15-12446823-12447703
chr10-81472376-81473443	chr19-55569771-55570278	chr15-55106218-55107002	chr15-12548862-12550218
chr10-82170679-82171160	chr19-55252978-55254878	chr15-55111812-55113712	chr15-12567127-12567661
chr10-81342878-81343597	chr19-55293050-55293527	chr15-55120481-55122079	chr15-12570335-12570680
chr10-81377016-81377418	chr19-55294024-55294416	chr15-55196177-55196730	chr15-12586027-12586457
chr10-81209872-81210480	chr19-55377209-55377460	chr15-55217858-55218252	chr15-12667613-12668392
chr10-81558914-81561527	chr19-55700372-55701277	chr15-55252325-55252702	chr15-12739302-12740272
chr10-82004528-82005375	chr19-55741182-55741935	chr15-55806182-55806918	chr15-12823749-12825440
chr10-81254900-81255202	chr19-55252978-55254878	chr15-55810241-55810505	chr15-12923701-12924264
chr10-81408815-81409233	chr19-55315302-55316880	chr15-55111812-55113712	chr15-12823749-12825440
chr10-81452356-81452752	chr19-55461961-55462496	chr15-55120481-55122079	chr15-12823749-12825440
chr10-81477371-81477815	chr19-55688042-55689902	chr15-55306143-55307164	chr15-12840521-12841405
chr10-81244333-81244958	chr19-55713993-55714318	chr15-55307423-55308268	chr15-12857785-12858305
chr10-81265798-81266046	chr19-55315302-55316880	chr15-55449032-55449236	chr15-12894871-12896246
chr10-81519493-81519915	chr19-55332318-55333116	chr15-55499753-55500463	chr15-12923701-12924264
chr10-81536784-81537791	chr19-55377209-55377460	chr15-55520020-55521238	chr15-18818560-18818788
chr10-81252620-81253440	chr19-55545527-55545826	chr15-55912475-55912814	chr15-18820289-18820974
chr10-81254900-81255202	chr19-55552878-55553078	chr15-55543485-55543946	chr15-18821272-18821693
chr10-81265798-81266046	chr19-55569771-55570278	chr15-55546837-55547465	chr15-24588913-24589753
chr10-81266194-81267210	chr19-55774336-55774689	chr15-55546837-55547465	chr15-25143965-25144552
chr10-81292294-81293526	chr19-55552878-55553078	chr15-55550403-55551268	chr15-25392313-25392973
chr10-81404787-81405089	chr19-55552878-55553078	chr15-55556573-55557926	chr15-25405949-25406278
chr10-81449829-81450536	chr19-55552878-55553078	chr15-55563602-55564115	chr15-25268480-25268726
chr10-81477371-81477815	chr19-55552878-55553078	chr15-55611611-55612023	chr15-25268480-25268726
chr10-82082686-82083884	chr19-55643086-55644098	chr15-55999674-55999901	chr15-25363867-25364765
chr10-81292294-81293526	chr19-55649360-55649712	chr15-55806182-55806918	chr15-25369594-25369870
chr10-81393004-81393906	chr19-55732468-55732749	chr15-55999674-55999901	chr15-25392313-25392973
chr10-81405660-81406084	chr19-55741182-55741935	chr15-55699497-55700046	chr15-25392313-25392973
chr10-82082686-82083884	chr19-55742364-55744360	chr15-55706358-55706943	chr15-25402107-25402409
chr10-81267998-81268418	chr19-55768143-55769603	chr15-55800436-55800720	chr15-25403350-25404105
chr10-81389656-81390130	chr19-55774859-55775106	chr15-55810241-55810505	chr15-25403350-25404105
chr10-81538547-81539004	chr19-55791661-55793381	chr15-55826771-55827134	chr15-25407097-25407514
chr10-81292294-81293526	chr19-55914630-55916099	chr15-55828481-55829435	chr15-25407097-25407514
chr10-81297717-81299093	chr19-56455504-56456072	chr15-55838614-55838987	chr15-25412074-25415064
chr10-81304689-81305176	chr19-56294937-56295391	chr15-55844647-55845065	chr15-25992956-25993660
chr10-81304689-81305176	chr19-56296581-56297048	chr15-55848263-55848588	chr15-25440655-25441537
chr10-81319404-81321586	chr19-56319783-56320801	chr15-55863272-55863552	chr15-25621539-25623470
chr10-81319404-81321586	chr19-56547494-56549268	chr15-55863976-55864871	chr15-25621539-25623470
chr10-81472376-81473443	chr19-56680548-56681514	chr15-55866177-55866401	chr15-25624012-25624521
chr10-81482133-81483011	chr19-56771444-56772518	chr15-55884167-55885048	chr15-25681262-25681466
chr10-81526527-81527117	chr19-57116718-57117121	chr15-55896690-55897593	chr15-25692239-25692920
chr10-81349795-81351049	chr19-56296581-56297048	chr15-55904733-55905216	chr15-25695400-25696370
chr10-81377690-81379101	chr19-56296581-56297048	chr15-55905626-55907279	chr15-25716821-25717727
chr10-81445559-81445782	chr19-56319783-56320801	chr15-56659299-56659630	chr15-25731031-25731313
chr10-81507635-81508742	chr19-56422217-56423364	chr15-56695392-56695789	chr15-25733787-25734305
chr10-81377690-81379101	chr19-56547494-56549268	chr15-56695987-56696244	chr15-25740116-25740711
chr10-81502643-81503034	chr19-56703216-56703981	chr15-57854441-57854700	chr15-25762000-25762570
chr10-82004528-82005375	chr19-56756072-56757081	chr15-58394445-58395993	chr15-25773566-25774457
chr10-81377016-81377418	chr19-57341721-57342128	chr15-58463213-58463586	chr15-25791912-25792341
chr10-81377690-81379101	chr19-56396266-56397906	chr15-57600252-57600911	chr15-25796328-25796674
chr10-81383890-81385117	chr19-56400003-56400606	chr15-57600252-57600911	chr15-25804937-25806187
chr10-81383890-81385117	chr19-56422217-56423364	chr15-57643996-57644774	chr15-25811484-25812942
chr10-81389656-81390130	chr19-56430413-56431188	chr15-57693129-57696312	chr15-25842395-25845166
chr10-81393004-81393906	chr19-56680548-56681514	chr15-57705341-57706758	chr15-26016338-26016611
chr10-81404787-81405089	chr19-56721374-56722610	chr15-57771749-57773558	chr15-25816701-25817566
chr10-81404787-81405089	chr19-56801361-56801572	chr15-57922816-57923231	chr15-25827949-25829139
chr10-81404787-81405089	chr19-56547494-56549268	chr15-58654393-58655509	chr15-25830314-25830878
chr10-81407438-81407927	chr19-56555954-56556368	chr15-57693129-57696312	chr15-25842395-25845166
chr10-81416554-81417229	chr19-56565955-56566343	chr15-57693129-57696312	chr15-25858103-25859057
chr10-81416554-81417229	chr19-57543692-57544177	chr15-57693129-57696312	chr15-25861952-25862337
chr10-81433630-81434340	chr19-56547494-56549268	chr15-57699738-57700015	chr15-25865488-25865938
chr10-81433630-81434340	chr19-56555954-56556368	chr15-57705341-57706758	chr15-25871290-25872194
chr10-81440630-81441382	chr19-56565955-56566343	chr15-57705341-57706758	chr15-25884255-25885257
chr10-81445559-81445782	chr19-57116718-57117121	chr15-57761931-57762438	chr15-25891062-25892241
chr10-81445559-81445782	chr19-57131265-57133345	chr15-57771749-57773558	chr15-25896798-25897306
chr10-81445559-81445782	chr19-57543692-57544177	chr15-57771749-57773558	chr15-25897563-25897964
chr10-81482133-81483011	chr19-56555954-56556368	chr15-57771749-57773558	chr15-25900323-25900899
chr10-81498961-81499911	chr19-56555954-56556368	chr15-57771749-57773558	chr15-25902775-25903369
chr10-81549999-81550553	chr19-56565955-56566343	chr15-57773971-57774198	chr15-25909682-25910930
chr10-81518381-81518873	chr19-56721374-56722610	chr15-57838242-57839298	chr15-25915181-25915732
chr10-81551302-81552051	chr19-56722768-56724367	chr15-58033404-58034573	chr15-25928574-25929109
chr10-81538547-81539004	chr19-56774357-56774703	chr15-58178773-58179212	chr15-25940397-25941170
chr10-81544150-81545748	chr19-57039188-57039530	chr15-58876888-58877271	chr15-25948599-25949367
chr10-81549999-81550553	chr19-57150121-57150801	chr15-57921214-57921968	chr15-25959351-25959639
chr10-82622092-82623795	chr19-56774357-56774703	chr15-57922816-57923231	chr15-25972709-25973000
chr10-82082686-82083884	chr19-56801361-56801572	chr15-57935844-57936952	chr15-25858103-25859057
chr10-82004528-82005375	chr19-56801361-56801572	chr15-57938900-57939251	chr15-25983621-25985361
chr10-82170679-82171160	chr19-56811517-56811808	chr15-58075296-58077346	chr15-25992956-25993660
chr10-82177899-82178998	chr19-56820987-56822834	chr15-57922816-57923231	chr15-26309584-26309872
chr10-82240413-82241549	chr19-56919453-56919944	chr15-57935844-57936952	chr15-27592886-27593195
chr10-82666033-82666923	chr19-57211510-57212233	chr15-57972704-57973578	chr15-27436974-27437207
chr10-83084085-83084313	chr19-57328576-57329216	chr15-57984711-57984988	chr15-27465812-27467855
chr10-82632815-82633165	chr19-57429468-57430506	chr15-57995632-57996505	chr15-27503289-27503516
chr10-82662346-82662960	chr19-57590662-57591257	chr15-58001775-58002637	chr15-27576909-27577191
chr10-82632815-82633165	chr19-56908281-56908799	chr15-58004289-58004542	chr15-27577854-27579200
chr10-82632815-82633165	chr19-57013230-57013715	chr15-58049605-58050309	chr15-27588098-27588352
chr10-82666033-82666923	chr19-57014639-57015103	chr15-58461175-58461666	chr15-27723715-27726893
chr10-82670100-82670428	chr19-56919453-56919944	chr15-58907307-58908208	chr15-28080722-28081644
chr10-82670100-82670428	chr19-57007896-57008743	chr15-58931190-58931404	chr15-27506482-27506873
chr10-82670100-82670428	chr19-57028301-57028501	chr15-58950493-58951335	chr15-27576909-27577191
chr10-82991807-82992537	chr19-57211510-57212233	chr15-58973981-58975871	chr15-27596381-27597623
chr10-82895218-82895688	chr19-57272710-57273514	chr15-58001775-58002637	chr15-27596381-27597623
chr10-83101444-83101948	chr19-57066356-57066599	chr15-58019592-58019931	chr15-27612419-27613199
chr10-83508866-83509513	chr19-57082325-57083503	chr15-58022541-58023419	chr15-27613383-27613630
chr10-83265522-83266519	chr19-57093058-57093906	chr15-58033404-58034573	chr15-27625064-27625833
chr10-83543330-83544555	chr19-57095427-57095652	chr15-58033404-58034573	chr15-27627207-27628175
chr10-82794862-82796044	chr19-57105131-57105779	chr15-58696689-58697472	chr15-27628911-27629265
chr10-82794862-82796044	chr19-57112831-57113346	chr15-58731608-58732602	chr15-27628911-27629265
chr10-82875896-82876391	chr19-57114007-57114350	chr15-58049605-58050309	chr15-27629964-27631222
chr10-83361656-83362221	chr19-57116718-57117121	chr15-58049605-58050309	chr15-27680561-27681980
chr10-83080318-83081274	chr19-57118800-57119113	chr15-58075296-58077346	chr15-27640545-27641737
chr10-83084085-83084313	chr19-57119588-57119884	chr15-58075296-58077346	chr15-27640545-27641737
chr10-83182267-83182914	chr19-57211510-57212233	chr15-58075296-58077346	chr15-27659280-27659973
chr10-83729180-83729847	chr19-57429468-57430506	chr15-58869565-58870354	chr15-27667716-27668777
chr10-82991807-82992537	chr19-58143590-58144710	chr15-58887823-58890682	chr15-27669794-27671193
chr10-83032663-83032966	chr19-57358353-57358613	chr15-59070462-59071019	chr15-27671719-27672016
chr10-83100634-83101271	chr19-57360402-57361818	chr15-58769092-58769362	chr15-27680561-27681980
chr10-83101444-83101948	chr19-57366777-57367475	chr15-58869565-58870354	chr15-27799723-27800514
chr10-83149666-83150054	chr19-57476867-57477647	chr15-58887823-58890682	chr15-27886867-27887267
chr10-83251870-83252179	chr19-57482424-57483160	chr15-58123489-58123738	chr15-27723715-27726893
chr10-83508866-83509513	chr19-58443009-58443764	chr15-58133793-58135482	chr15-27751642-27752395
chr10-84147354-84147902	chr19-57880407-57880683	chr15-58684379-58686036	chr15-27783154-27784609
chr10-83544927-83545379	chr19-58072274-58073664	chr15-58887823-58890682	chr15-27784887-27785725
chr10-83643890-83644424	chr19-58074037-58074354	chr15-58895359-58895721	chr15-27795921-27797155
chr10-84109729-84111153	chr19-58074037-58074354	chr15-58140737-58141885	chr15-27799723-27800514
chr10-84513933-84514625	chr19-58443009-58443764	chr15-58144703-58145996	chr15-27800676-27801019
chr10-83718495-83719409	chr19-58453059-58456112	chr15-58158139-58158495	chr15-27823652-27823863
chr10-84646146-84647177	chr19-58453059-58456112	chr15-58164413-58165638	chr15-27825386-27825733
chr10-84088827-84089436	chr19-58806396-58806686	chr15-58418207-58418819	chr15-27826076-27828358
chr10-84294610-84295135	chr19-59247825-59249202	chr15-58769092-58769362	chr15-27850743-27851499
chr10-84515159-84515850	chr19-59196334-59196565	chr15-58822366-58824215	chr15-27855961-27856944
chr10-84820287-84820523	chr19-59208324-59208976	chr15-58894579-58894805	chr15-27862879-27863286
chr10-84598273-84598487	chr19-59401181-59401786	chr15-58144703-58145996	chr15-27882715-27883287
chr10-84650467-84650670	chr19-59453886-59454497	chr15-58164413-58165638	chr15-27884118-27884854
chr10-84815455-84816510	chr19-59350430-59350938	chr15-58164413-58165638	chr15-27886867-27887267
chr10-84820287-84820523	chr19-58806396-58806686	chr15-58174768-58175516	chr15-27919377-27919895
chr10-84903679-84904347	chr19-58942694-58944057	chr15-58177879-58178261	chr15-27923383-27924054
chr10-84945364-84945983	chr19-59925679-59926481	chr15-58177879-58178261	chr15-27925390-27927360
chr10-84997538-84997815	chr19-59036739-59037084	chr15-58178773-58179212	chr15-27935609-27936355
chr10-84945364-84945983	chr19-59055716-59055986	chr15-58187897-58188366	chr15-27937378-27938083
chr10-84997538-84997815	chr19-59074294-59075921	chr15-58194212-58195295	chr15-27974632-27974973
chr10-85956898-85957965	chr19-59166273-59166769	chr15-58213482-58215941	chr15-28021449-28022015
chr10-85969762-85970258	chr19-59166273-59166769	chr15-58822366-58824215	chr15-28065671-28065880
chr10-85969762-85970258	chr19-60160644-60161415	chr15-58887823-58890682	chr15-28299465-28299846
chr10-86011699-86012041	chr19-59458195-59458641	chr15-58264444-58264924	chr15-28315759-28316060
chr10-85566917-85567488	chr19-59344050-59346435	chr15-58363095-58363784	chr15-30609993-30611055
chr10-85352093-85353173	chr19-59387228-59387635	chr15-58791035-58791454	chr15-30611232-30611643
chr10-85358744-85360107	chr19-59417736-59418588	chr15-59041578-59041974	chr15-30632105-30632655
chr10-85399215-85399775	chr19-59458195-59458641	chr15-58343205-58344260	chr15-30632105-30632655
chr10-85563366-85563929	chr19-59460731-59460972	chr15-58363095-58363784	chr15-30693479-30694202
chr10-85624474-85625299	chr19-59925679-59926481	chr15-58363095-58363784	chr15-31221746-31222719
chr10-85651279-85652120	chr19-59925679-59926481	chr15-59048762-59049099	chr15-31223793-31225905
chr10-85399215-85399775	chr19-59942608-59944065	chr15-58401056-58401514	chr15-31264710-31265178
chr10-85563366-85563929	chr19-60553223-60553842	chr15-58415006-58416227	chr15-31309388-31309916
chr10-85566917-85567488	chr19-60144176-60144921	chr15-58418207-58418819	chr15-31452577-31454371
chr10-85566917-85567488	chr19-60212255-60213346	chr15-58748950-58750693	chr15-31279006-31280326
chr10-85624474-85625299	chr19-60225956-60227242	chr15-58528352-58528827	chr15-31309388-31309916
chr10-85651279-85652120	chr19-60225956-60227242	chr15-58577858-58578510	chr15-31315506-31316007
chr10-85651279-85652120	chr19-60789624-60791184	chr15-58585246-58586232	chr15-31332506-31333144
chr10-85828515-85830204	chr19-60818629-60819037	chr15-58592576-58593090	chr15-31336664-31336980
chr10-86794729-86795537	chr19-60891939-60892421	chr15-58594649-58595597	chr15-31344834-31345193
chr10-85916118-85917727	chr19-61056796-61057171	chr15-58600299-58600954	chr15-31356643-31357540
chr10-86704339-86707046	chr19-60265843-60266106	chr15-58649523-58650240	chr15-31365781-31365995
chr10-86473655-86473975	chr19-60284747-60285310	chr15-58654393-58655509	chr15-31396176-31396446
chr10-86757614-86757856	chr19-60466895-60467921	chr15-58748950-58750693	chr15-31409863-31410385
chr10-86011699-86012041	chr19-60466895-60467921	chr15-59041578-59041974	chr15-31369011-31369610
chr10-86011699-86012041	chr19-60466895-60467921	chr15-58528352-58528827	chr15-31369011-31369610
chr10-86463543-86464161	chr19-60873530-60874949	chr15-58594649-58595597	chr15-31447069-31447545
chr10-86475071-86475619	chr19-60543211-60543695	chr15-58669396-58670423	chr15-31452577-31454371
chr10-86772263-86772717	chr19-60543211-60543695	chr15-58684379-58686036	chr15-31563721-31564128
chr10-86730766-86731510	chr19-60579569-60581560	chr15-58684379-58686036	chr15-31472621-31473246
chr10-86757614-86757856	chr19-60981923-60982217	chr15-58731608-58732602	chr15-31521431-31521733
chr10-86846983-86847487	chr19-60999223-60999461	chr15-58732834-58733495	chr15-31523779-31524028
chr10-86463543-86464161	chr19-60665929-60666145	chr15-58738972-58739180	chr15-31529818-31532266
chr10-86473655-86473975	chr19-60755318-60757364	chr15-58813196-58813553	chr15-31572329-31572670
chr10-86483712-86484216	chr19-60789624-60791184	chr15-58822366-58824215	chr15-31585107-31585581
chr10-86483712-86484216	chr19-60810989-60812284	chr15-58822366-58824215	chr15-31586474-31587051
chr10-86488661-86488912	chr19-60810989-60812284	chr15-58869565-58870354	chr15-31600460-31602750
chr10-86488661-86488912	chr19-60818629-60819037	chr15-58887823-58890682	chr15-31600460-31602750
chr10-86488661-86488912	chr19-61056796-61057171	chr15-58824419-58824637	chr15-32244605-32244991
chr10-86488661-86488912	chr19-60837353-60838206	chr15-58848277-58848762	chr15-32766257-32766532
chr10-86498117-86499109	chr19-60860726-60862003	chr15-58980073-58980404	chr15-34295745-34296348
chr10-86730766-86731510	chr19-60860726-60862003	chr15-59107429-59107872	chr15-34046261-34046908
chr10-86757614-86757856	chr19-60860726-60862003	chr15-59539066-59539289	chr15-34046261-34046908
chr10-86704339-86707046	chr19-60873530-60874949	chr15-59661845-59662180	chr15-34081901-34083838
chr10-86757614-86757856	chr19-61059165-61059427	chr15-58869565-58870354	chr15-34095941-34097347
chr10-86784599-86785155	chr19-60873530-60874949	chr15-58872155-58873283	chr15-34412057-34412809
chr10-87854458-87855338	chr19-60946612-60947083	chr15-58875832-58876356	chr15-34081901-34083838
chr10-88418179-88418440	chr19-61059165-61059427	chr15-59041578-59041974	chr15-34181479-34182080
chr10-88405335-88406208	chr19-60889024-60890790	chr15-59412630-59412976	chr15-34181479-34182080
chr10-88584125-88585094	chr19-60891939-60892421	chr15-59530732-59530996	chr15-34181479-34182080
chr10-88330804-88331043	chr19-60934088-60935370	chr15-59598836-59599217	chr15-34183285-34184232
chr10-88327133-88327773	chr19-60939798-60940300	chr15-59802274-59802801	chr15-34189617-34189890
chr10-88334058-88334314	chr19-60999223-60999461	chr15-59829852-59830116	chr15-34191768-34192060
chr10-88334058-88334314	chr19-61059165-61059427	chr15-58872155-58873283	chr15-34237315-34238958
chr10-88418179-88418440	chr19-61083644-61084946	chr15-58887823-58890682	chr15-34262470-34262683
chr10-88418179-88418440	chr19-61091676-61092065	chr15-58894579-58894805	chr15-34262470-34262683
chr10-88427600-88428417	chrX-6399619-6400235	chr15-58895359-58895721	chr15-34292738-34293145
chr10-89395638-89396129	chrX-6400455-6400975	chr15-59071177-59071485	chr15-34292738-34293145
chr10-88739879-88740210	chrX-6400455-6400975	chr15-59080535-59082545	chr15-34295745-34296348
chr10-88708092-88708999	chrX-7072043-7072727	chr15-59373375-59375005	chr15-34295745-34296348
chr10-88719843-88720081	chrX-7234691-7235012	chr15-59646143-59646618	chr15-34306306-34307227
chr10-88719843-88720081	chrX-7237303-7238059	chr15-58887823-58890682	chr15-34336240-34336661
chr10-89597150-89597563	chrX-7744882-7745270	chr15-58887823-58890682	chr15-34356530-34357049
chr10-89702744-89703449	chrX-7308094-7308891	chr15-58887823-58890682	chr15-34358173-34358504
chr10-89570009-89570681	chrX-7776319-7777020	chr15-58894579-58894805	chr15-34388765-34389329
chr10-89597150-89597563	chrX-7072043-7072727	chr15-58895359-58895721	chr15-34397381-34397788
chr10-89619326-89620034	chrX-7234691-7235012	chr15-58907307-58908208	chr15-34412057-34412809
chr10-89765490-89766301	chrX-7237303-7238059	chr15-58927427-58927980	chr15-34428359-34429124
chr10-89702744-89703449	chrX-7292917-7293351	chr15-58931190-58931404	chr15-34432807-34433077
chr10-89823797-89824268	chrX-7854234-7854900	chr15-58932762-58934139	chr15-34336240-34336661
chr10-89702744-89703449	chrX-7883742-7884836	chr15-59105578-59106990	chr15-34356530-34357049
chr10-89708664-89709318	chrX-7072043-7072727	chr15-59731016-59731515	chr15-34358173-34358504
chr10-89757066-89757366	chrX-7072043-7072727	chr15-58945896-58946542	chr15-34442524-34444460
chr10-89823797-89824268	chrX-7072043-7072727	chr15-58950493-58951335	chr15-34442524-34444460
chr10-91076660-91077029	chrX-7168756-7169160	chr15-58973981-58975871	chr15-34442524-34444460
chr10-91244368-91244587	chrX-7168756-7169160	chr15-58980073-58980404	chr15-34442524-34444460
chr10-93153284-93153832	chrX-7168756-7169160	chr15-59003880-59004477	chr15-34442524-34444460
chr10-93430558-93431793	chrX-7234691-7235012	chr15-59009494-59009714	chr15-34452957-34453891
chr10-93564534-93564965	chrX-7237303-7238059	chr15-59010409-59011047	chr15-34467772-34468129
chr10-93013975-93014778	chrX-7237303-7238059	chr15-59018595-59019465	chr15-34469655-34470030
chr10-93104209-93104781	chrX-7237303-7238059	chr15-59029981-59030622	chr15-35155053-35156203
chr10-93177882-93178146	chrX-7292917-7293351	chr15-59040671-59041432	chr15-35406766-35407056
chr10-93451735-93454173	chrX-7292917-7293351	chr15-59041578-59041974	chr15-35544619-35545198
chr10-93567092-93567294	chrX-7308094-7308891	chr15-59048762-59049099	chr15-35071452-35071884
chr10-93689957-93690537	chrX-7308094-7308891	chr15-59051570-59052262	chr15-35869677-35870704
chr10-94059628-94059876	chrX-7318276-7319632	chr15-59051570-59052262	chr15-35292728-35294417
chr10-94107251-94107526	chrX-7318276-7319632	chr15-59063552-59064180	chr15-35295683-35296171
chr10-93184528-93184940	chrX-7318276-7319632	chr15-59064931-59065545	chr15-35295683-35296171
chr10-93205250-93205857	chrX-7318276-7319632	chr15-59070462-59071019	chr15-35300406-35300622
chr10-93225530-93226127	chrX-7883742-7884836	chr15-59080535-59082545	chr15-35302462-35302997
chr10-93247079-93247301	chrX-7322125-7322671	chr15-59089427-59090154	chr15-35352304-35353080
chr10-93291396-93292178	chrX-7322125-7322671	chr15-59092332-59092846	chr15-35352304-35353080
chr10-93291396-93292178	chrX-7374979-7376604	chr15-59554682-59555207	chr15-35460239-35460577
chr10-93294458-93295083	chrX-7374979-7376604	chr15-59727858-59729183	chr15-35780616-35781263
chr10-94198495-94199794	chrX-7430439-7430760	chr15-59739191-59739643	chr15-35937082-35938517
chr10-93317004-93317287	chrX-7821549-7822904	chr15-59314249-59315631	chr15-36766790-36767219
chr10-93317004-93317287	chrX-8096393-8097232	chr15-59315827-59316102	chr15-36792243-36795041
chr10-93319748-93320006	chrX-7420591-7421365	chr15-59598836-59599217	chr15-36937685-36939388
chr10-93319748-93320006	chrX-7422218-7423237	chr15-59600140-59601082	chr15-36123241-36123576
chr10-93370241-93370676	chrX-7473650-7474489	chr15-60111745-60112471	chr15-36123241-36123576
chr10-93374772-93375740	chrX-7473650-7474489	chr15-60123594-60124837	chr15-37020692-37021186
chr10-93402349-93403580	chrX-7566280-7566673	chr15-60132357-60133193	chr15-36151792-36152348
chr10-94072441-94073343	chrX-7566280-7566673	chr15-59373375-59375005	chr15-36163792-36165279
chr10-94082255-94082681	chrX-7566280-7566673	chr15-59388911-59389524	chr15-36173123-36174459
chr10-94225156-94225640	chrX-7566956-7568023	chr15-59739191-59739643	chr15-36214359-36215361
chr10-94344491-94344952	chrX-7570684-7571175	chr15-59919397-59919624	chr15-36562421-36563304
chr10-93500674-93501309	chrX-7570684-7571175	chr15-59373375-59375005	chr15-36781844-36782449
chr10-94356727-94357129	chrX-7570684-7571175	chr15-59386056-59386568	chr15-36866826-36867134
chr10-94482078-94482400	chrX-7570684-7571175	chr15-59388911-59389524	chr15-36173123-36174459
chr10-93577143-93577844	chrX-7572442-7572742	chr15-59396962-59397561	chr15-36173123-36174459
chr10-93868156-93868779	chrX-7572442-7572742	chr15-59399138-59399479	chr15-36178850-36180050
chr10-94107251-94107526	chrX-7572442-7572742	chr15-59412630-59412976	chr15-36178850-36180050
chr10-94107251-94107526	chrX-7572442-7572742	chr15-59416117-59416818	chr15-36210235-36211026
chr10-93564534-93564965	chrX-7572442-7572742	chr15-59439432-59439880	chr15-36214359-36215361
chr10-93567092-93567294	chrX-7572442-7572742	chr15-59474260-59474752	chr15-36520963-36521752
chr10-93588708-93589935	chrX-7573577-7575083	chr15-59480404-59480805	chr15-36614543-36615572
chr10-94571683-94572220	chrX-7617621-7618852	chr15-59481831-59482387	chr15-36642763-36643049
chr10-93938339-93939210	chrX-7692730-7693207	chr15-59519814-59520220	chr15-36178850-36180050
chr10-94035032-94036722	chrX-7879573-7880180	chr15-59522827-59523128	chr15-36261050-36261797
chr10-94571683-94572220	chrX-7753469-7754025	chr15-59524483-59525951	chr15-36276855-36277174
chr10-93593758-93594534	chrX-7854234-7854900	chr15-59533769-59534028	chr15-36276855-36277174
chr10-93679139-93679978	chrX-7604861-7606130	chr15-59537918-59538860	chr15-36281728-36283632
chr10-94482078-94482400	chrX-7604861-7606130	chr15-59540860-59541386	chr15-36317510-36317814
chr10-93679139-93679978	chrX-8089770-8090950	chr15-59554682-59555207	chr15-36302640-36304474
chr10-93768222-93768421	chrX-7610578-7611080	chr15-59587849-59588727	chr15-36325136-36325341
chr10-93768222-93768421	chrX-7617621-7618852	chr15-59592434-59592718	chr15-36336327-36337378
chr10-93812667-93813337	chrX-7617621-7618852	chr15-59593162-59593376	chr15-36344065-36344728
chr10-94211422-94212024	chrX-7617621-7618852	chr15-59596056-59596954	chr15-36363820-36364423
chr10-94728141-94728374	chrX-7617621-7618852	chr15-59597639-59597897	chr15-36371321-36371634
chr10-94353957-94354299	chrX-7617621-7618852	chr15-59598836-59599217	chr15-36395633-36397490
chr10-93915332-93916325	chrX-7617621-7618852	chr15-59618137-59618922	chr15-36455425-36455733
chr10-93944064-93944353	chrX-7638170-7639040	chr15-59652789-59653611	chr15-36480875-36481114
chr10-94107251-94107526	chrX-7645158-7645715	chr15-59727858-59729183	chr15-36491644-36491910
chr10-94059628-94059876	chrX-7648333-7649345	chr15-59739191-59739643	chr15-36565390-36565946
chr10-94461284-94461730	chrX-7696557-7697667	chr15-59520383-59520836	chr15-36937685-36939388
chr10-94544978-94546204	chrX-7753469-7754025	chr15-59646143-59646618	chr15-36962871-36963291
chr10-94935127-94935498	chrX-7638170-7639040	chr15-59647516-59648706	chr15-37336165-37336724
chr10-94966668-94967064	chrX-7638170-7639040	chr15-60119837-60120348	chr15-36505149-36506014
chr10-94036948-94037531	chrX-7648333-7649345	chr15-60822699-60825216	chr15-36517468-36518150
chr10-94105440-94105816	chrX-7648333-7649345	chr15-60832567-60832897	chr15-36520963-36521752
chr10-94341477-94341822	chrX-7648333-7649345	chr15-60833601-60834067	chr15-36536548-36537108
chr10-94360702-94361112	chrX-7656847-7657796	chr15-60836275-60836583	chr15-36545160-36545894
chr10-94772484-94772723	chrX-7761984-7764385	chr15-60854235-60854448	chr15-36555189-36555945
chr10-95088200-95088414	chrX-7656847-7657796	chr15-61481670-61483353	chr15-36799276-36799681
chr10-94225156-94225640	chrX-7670085-7671504	chr15-61983038-61983630	chr15-37219495-37220244
chr10-94341477-94341822	chrX-7670085-7671504	chr15-61984265-61984528	chr15-36607690-36609988
chr10-94474059-94474413	chrX-7670085-7671504	chr15-61984790-61985704	chr15-36607690-36609988
chr10-94568949-94569209	chrX-7898232-7899945	chr15-61986672-61987632	chr15-36607690-36609988
chr10-94919419-94919872	chrX-7673528-7674271	chr15-61987842-61988050	chr15-36751056-36751589
chr10-95086309-95087148	chrX-7674442-7675037	chr15-62168931-62170459	chr15-36792243-36795041
chr10-94344491-94344952	chrX-7674442-7675037	chr15-62730211-62730888	chr15-36642763-36643049
chr10-94474059-94474413	chrX-7674442-7675037	chr15-63647813-63648814	chr15-36687892-36688768
chr10-94568949-94569209	chrX-7679095-7680285	chr15-64184982-64186987	chr15-36780886-36781395
chr10-95365416-95365849	chrX-7679095-7680285	chr15-63828600-63829252	chr15-36781844-36782449
chr10-94728141-94728374	chrX-7679095-7680285	chr15-63969055-63969445	chr15-36781844-36782449
chr10-94771448-94771811	chrX-7679095-7680285	chr15-63971161-63972043	chr15-36786474-36786954
chr10-94772484-94772723	chrX-7714080-7714969	chr15-64197620-64198352	chr15-36792243-36795041
chr10-94926783-94927196	chrX-8251856-8253171	chr15-64382102-64383164	chr15-36792243-36795041
chr10-94935127-94935498	chrX-7692730-7693207	chr15-63967651-63968026	chr15-36828002-36828321
chr10-95365416-95365849	chrX-7696557-7697667	chr15-63969055-63969445	chr15-36866826-36867134
chr10-94966668-94967064	chrX-7696557-7697667	chr15-63971161-63972043	chr15-36876074-36876563
chr10-95146564-95146826	chrX-7696557-7697667	chr15-63975054-63975265	chr15-36879284-36879983
chr10-95178806-95179147	chrX-7883742-7884836	chr15-63984121-63984492	chr15-36880258-36880599
chr10-95195623-95196174	chrX-7721452-7722863	chr15-63989473-63990021	chr15-36931181-36931776
chr10-95262045-95262994	chrX-7727631-7729074	chr15-63996959-63998699	chr15-36880258-36880599
chr10-95283205-95283990	chrX-7864628-7866463	chr15-64003081-64003464	chr15-37006036-37007943
chr10-95299832-95300116	chrX-7883742-7884836	chr15-64013272-64013668	chr15-37198080-37199200
chr10-95365416-95365849	chrX-8251856-8253171	chr15-64018415-64019032	chr15-37198080-37199200
chr10-96097824-96098215	chrX-7721452-7722863	chr15-64021658-64022757	chr15-37215100-37215869
chr10-95396123-95396432	chrX-7727631-7729074	chr15-64023511-64024575	chr15-37232524-37233366
chr10-96294738-96295211	chrX-7877553-7878943	chr15-64025238-64025438	chr15-37242922-37243505
chr10-96370384-96371618	chrX-7733179-7734261	chr15-64031453-64032309	chr15-37280572-37280950
chr10-95548165-95548796	chrX-7744882-7745270	chr15-64032981-64033235	chr15-37305108-37305764
chr10-95551725-95552051	chrX-7750264-7751169	chr15-64033472-64033839	chr15-37313204-37313515
chr10-95562931-95564777	chrX-7750264-7751169	chr15-64040688-64042098	chr15-37328202-37329010
chr10-96391483-96392120	chrX-7921880-7923195	chr15-64057831-64058493	chr15-37336165-37336724
chr10-95898439-95898801	chrX-7761984-7764385	chr15-64059100-64060881	chr15-37346530-37347887
chr10-96015499-96016320	chrX-7761984-7764385	chr15-64075081-64076115	chr15-37663207-37663523
chr10-96093983-96094506	chrX-7761984-7764385	chr15-64162992-64164251	chr15-37971576-37972259
chr10-96097824-96098215	chrX-7789019-7790523	chr15-64100198-64100786	chr15-37313204-37313515
chr10-96328486-96329027	chrX-8175201-8176343	chr15-64106570-64107621	chr15-37418644-37419181
chr10-96410049-96410410	chrX-7789019-7790523	chr15-64162992-64164251	chr15-37421652-37421996
chr10-96565239-96565655	chrX-7821549-7822904	chr15-64184982-64186987	chr15-37436018-37437514
chr10-96693724-96694114	chrX-8115007-8115737	chr15-64191287-64191522	chr15-37458289-37459652
chr10-96724497-96725240	chrX-7840698-7842685	chr15-64205532-64206821	chr15-37776361-37776689
chr10-96954664-96955987	chrX-7864628-7866463	chr15-64209009-64209741	chr15-38016551-38016835
chr10-96579263-96579769	chrX-7840698-7842685	chr15-64210651-64210976	chr15-37436018-37437514
chr10-96656237-96656563	chrX-7840698-7842685	chr15-64212991-64213379	chr15-37460886-37461640
chr10-98494229-98494703	chrX-7840698-7842685	chr15-64220258-64220560	chr15-37482081-37483273
chr10-98683554-98684644	chrX-7877553-7878943	chr15-64242461-64242773	chr15-37643851-37645058
chr10-98974684-98975870	chrX-7879573-7880180	chr15-64246346-64246766	chr15-37663207-37663523
chr10-98962108-98962353	chrX-7883742-7884836	chr15-64278078-64279770	chr15-37679370-37679929
chr10-99081504-99082050	chrX-7898232-7899945	chr15-64278078-64279770	chr15-37765718-37766528
chr10-99168856-99169117	chrX-7898232-7899945	chr15-64311618-64313772	chr15-37774701-37775097
chr10-99171171-99171392	chrX-8892087-8893605	chr15-64382102-64383164	chr15-37776361-37776689
chr10-99598963-99600124	chrX-7921880-7923195	chr15-64383769-64384279	chr15-37780262-37780461
chr10-99169633-99170118	chrX-7921880-7923195	chr15-64383769-64384279	chr15-37783237-37783841
chr10-99181554-99182542	chrX-7946920-7948691	chr15-64383769-64384279	chr15-37790729-37792279
chr10-99190641-99191094	chrX-8073680-8075365	chr15-64891186-64891750	chr15-38181573-38181983
chr10-99485523-99485887	chrX-8096393-8097232	chr15-64922175-64922779	chr15-38517778-38519986
chr10-99164763-99165346	chrX-8144177-8146291	chr15-65637329-65637853	chr15-37932062-37932876
chr10-99198814-99199516	chrX-8016712-8017530	chr15-65810645-65811018	chr15-37960221-37961653
chr10-99203574-99204133	chrX-8073680-8075365	chr15-64891186-64891750	chr15-38298754-38301951
chr10-99460772-99461953	chrX-8073680-8075365	chr15-64922175-64922779	chr15-38517778-38519986
chr10-100032618-100032869	chrX-8073680-8075365	chr15-65810645-65811018	chr15-37971576-37972259
chr10-100486560-100487909	chrX-8892087-8893605	chr15-65637329-65637853	chr15-37998195-37998459
chr10-100629487-100630073	chrX-8089770-8090950	chr15-65857837-65858110	chr15-38016551-38016835
chr10-100701736-100702294	chrX-8096393-8097232	chr15-65786501-65787871	chr15-38027594-38027876
chr10-100629487-100630073	chrX-8175201-8176343	chr15-65805172-65805546	chr15-38077657-38079476
chr10-100701736-100702294	chrX-8192129-8193711	chr15-65821183-65821410	chr15-38298754-38301951
chr10-102445030-102445384	chrX-8205801-8206714	chr15-65824833-65825994	chr15-38541647-38542193
chr10-103443029-103443338	chrX-8144177-8146291	chr15-65857837-65858110	chr15-38607197-38607743
chr10-103443029-103443338	chrX-8251856-8253171	chr15-66498431-66499214	chr15-38660967-38662743
chr10-105186616-105186921	chrX-8892087-8893605	chr15-66033721-66034232	chr15-38298754-38301951
chr10-108117856-108118989	chrX-8175201-8176343	chr15-66172262-66172744	chr15-38302235-38302461
chr10-108161165-108163282	chrX-8192129-8193711	chr15-66474854-66476788	chr15-38373641-38374290
chr10-107800018-107800265	chrX-8192129-8193711	chr15-66172262-66172744	chr15-38373641-38374290
chr10-108167814-108168570	chrX-8251856-8253171	chr15-66239107-66240004	chr15-38373641-38374290
chr10-111460364-111460960	chrX-8205801-8206714	chr15-66728925-66729468	chr15-38505284-38505535
chr10-111488680-111489065	chrX-8251856-8253171	chr15-66732981-66733342	chr15-38517778-38519986
chr10-111099814-111100365	chrX-8892087-8893605	chr15-66904017-66904651	chr15-38606670-38606929
chr10-111119074-111119749	chrX-9271955-9273595	chr15-66033721-66034232	chr15-38660967-38662743
chr10-111488680-111489065	chrX-9199613-9200965	chr15-66033721-66034232	chr15-38668229-38668448
chr10-111570593-111570892	chrX-9253877-9254365	chr15-66172262-66172744	chr15-38668666-38668929
chr10-111575954-111576246	chrX-9253877-9254365	chr15-66239107-66240004	chr15-39178428-39179459
chr10-110975928-110976395	chrX-9271955-9273595	chr15-66241183-66241602	chr15-39217004-39217612
chr10-111583112-111583404	chrX-9460341-9460732	chr15-66241183-66241602	chr15-38696066-38696799
chr10-111782150-111782777	chrX-9467026-9467353	chr15-66284463-66284681	chr15-39005770-39006862
chr10-111136384-111136988	chrX-9469146-9469434	chr15-66285678-66287204	chr15-39196627-39199436
chr10-111136384-111136988	chrX-9470759-9471169	chr15-66997932-66998918	chr15-39076640-39077426
chr10-111179627-111180273	chrX-9662011-9663253	chr15-67131516-67131798	chr15-39078282-39078829
chr10-111257397-111257669	chrX-9662011-9663253	chr15-67138463-67139342	chr15-39840681-39841045
chr10-111344444-111344883	chrX-10215579-10217104	chr15-66297056-66297857	chr15-39111878-39113432
chr10-111164131-111165976	chrX-10201219-10201595	chr15-66442334-66442617	chr15-39111878-39113432
chr10-111171160-111171791	chrX-10206878-10207347	chr15-66442334-66442617	chr15-39840681-39841045
chr10-111179627-111180273	chrX-10215579-10217104	chr15-66444900-66446112	chr15-39196627-39199436
chr10-111179627-111180273	chrX-10215579-10217104	chr15-66447438-66447735	chr15-39217004-39217612
chr10-111179627-111180273	chrX-10484674-10485400	chr15-66453901-66454298	chr15-39232638-39233061
chr10-111232251-111232911	chrX-10577433-10577650	chr15-66461588-66462301	chr15-39256681-39256952
chr10-111257397-111257669	chrX-10714335-10715073	chr15-66469025-66469396	chr15-39770880-39771269
chr10-111257397-111257669	chrX-10716900-10719382	chr15-66469651-66469960	chr15-39777049-39777625
chr10-111257397-111257669	chrX-11646443-11647434	chr15-66474854-66476788	chr15-39778243-39778638
chr10-111464747-111465115	chrX-11752550-11754047	chr15-66498431-66499214	chr15-39778243-39778638
chr10-111320360-111320945	chrX-11752550-11754047	chr15-66500289-66501045	chr15-39816963-39817372
chr10-111335804-111336582	chrX-11776328-11776887	chr15-66514526-66515100	chr15-39840681-39841045
chr10-111344444-111344883	chrX-12068956-12069537	chr15-66754857-66756578	chr15-39904787-39905775
chr10-111395983-111396314	chrX-12086955-12087916	chr15-67115548-67117282	chr15-39906640-39907371
chr10-111488680-111489065	chrX-12086955-12087916	chr15-67289409-67291155	chr15-39912654-39913760
chr10-112059836-112060237	chrX-12088214-12089167	chr15-67433490-67434635	chr15-39937650-39938074
chr10-111488680-111489065	chrX-12089662-12090062	chr15-66535719-66536777	chr15-39942703-39944725
chr10-111488680-111489065	chrX-12090698-12091947	chr15-66560452-66561603	chr15-40144175-40144468
chr10-111488680-111489065	chrX-12090698-12091947	chr15-67038993-67040388	chr15-41612089-41612612
chr10-111966350-111966711	chrX-12124487-12124837	chr15-66576954-66578438	chr15-41656945-41657401
chr10-111577907-111578945	chrX-12134028-12134345	chr15-66834074-66834582	chr15-41764397-41765228
chr10-111583112-111583404	chrX-12136623-12137488	chr15-66676324-66677153	chr15-41774021-41775348
chr10-111746119-111746503	chrX-12139979-12140640	chr15-66679957-66680321	chr15-41788127-41789958
chr10-111966350-111966711	chrX-12139979-12140640	chr15-66684785-66685044	chr15-41795108-41795449
chr10-111977300-111977969	chrX-12151279-12152358	chr15-66700608-66701004	chr15-41818391-41819224
chr10-112051097-112051545	chrX-12153300-12153806	chr15-66702540-66703324	chr15-41829818-41830324
chr10-112051097-112051545	chrX-12158145-12160620	chr15-66728925-66729468	chr15-41830540-41831055
chr10-112059836-112060237	chrX-12166906-12168310	chr15-66730023-66730847	chr15-41833548-41834102
chr10-112105423-112106387	chrX-12540663-12541511	chr15-66754857-66756578	chr15-41856586-41856785
chr10-115227099-115227679	chrX-12587048-12588574	chr15-66766360-66766584	chr15-42620411-42620640
chr10-115236841-115237046	chrX-12759625-12759903	chr15-66778563-66779055	chr15-42463333-42463608
chr10-115355765-115356078	chrX-12672736-12674233	chr15-66785387-66785818	chr15-42483518-42484038
chr10-115816586-115816824	chrX-12747921-12748223	chr15-66788881-66789561	chr15-42498581-42498845
chr10-115384011-115385992	chrX-12766801-12767957	chr15-66792976-66793319	chr15-42585184-42585825
chr10-115406290-115406750	chrX-12713696-12714159	chr15-66799623-66800227	chr15-42620411-42620640
chr10-115342923-115343416	chrX-12747921-12748223	chr15-66800947-66801199	chr15-42674804-42675437
chr10-115355765-115356078	chrX-12759625-12759903	chr15-66801359-66801974	chr15-42675886-42677097
chr10-115617462-115617764	chrX-12761225-12762951	chr15-66803842-66804113	chr15-42983941-42984193
chr10-115393596-115393837	chrX-12794366-12795232	chr15-66806368-66806620	chr15-43036785-43037141
chr10-115623952-115624425	chrX-13229665-13231129	chr15-66810116-66810445	chr15-43280345-43280615
chr10-115393596-115393837	chrX-13280063-13282376	chr15-66811997-66812809	chr15-43281841-43283087
chr10-115395920-115396397	chrX-13297137-13297747	chr15-66813954-66814306	chr15-43476707-43477886
chr10-116580491-116583167	chrX-12873259-12874264	chr15-66818549-66818956	chr15-43869693-43870137
chr10-116568636-116569188	chrX-13041343-13042851	chr15-66824387-66826215	chr15-43926083-43926369
chr10-116191648-116191983	chrX-13070313-13073025	chr15-66833202-66833671	chr15-44616911-44617263
chr10-116391190-116391507	chrX-13224598-13225259	chr15-66844083-66844537	chr15-44426957-44428688
chr10-116391190-116391507	chrX-13576330-13577004	chr15-66849617-66850083	chr15-44426957-44428688
chr10-116391190-116391507	chrX-13297137-13297747	chr15-66864805-66865911	chr15-44618513-44620137
chr10-116422272-116422968	chrX-13456387-13456872	chr15-67115548-67117282	chr15-44440948-44441603
chr10-116422272-116422968	chrX-13577383-13578383	chr15-66676324-66677153	chr15-44618513-44620137
chr10-116656040-116656418	chrX-13576330-13577004	chr15-66686494-66687063	chr15-44620901-44621189
chr10-116848501-116849488	chrX-13577383-13578383	chr15-66785387-66785818	chr15-44624757-44625161
chr10-116486987-116487664	chrX-13577383-13578383	chr15-66788881-66789561	chr15-44747831-44748852
chr10-116523041-116523251	chrX-13631542-13632183	chr15-66792976-66793319	chr15-50649888-50650469
chr10-116523041-116523251	chrX-13652010-13652577	chr15-66795326-66795584	chr15-50654007-50654489
chr10-116531064-116531405	chrX-13798787-13799083	chr15-66799623-66800227	chr15-50687184-50687618
chr10-116531064-116531405	chrX-13845247-13847741	chr15-66800947-66801199	chr15-50697417-50699156
chr10-116531064-116531405	chrX-17364977-17365684	chr15-66801359-66801974	chr15-50826170-50826387
chr10-116557114-116557464	chrX-17513963-17514420	chr15-66806368-66806620	chr15-50840487-50840765
chr10-116568636-116569188	chrX-17571238-17572671	chr15-66810116-66810445	chr15-50854453-50854759
chr10-116568636-116569188	chrX-18161496-18164331	chr15-66811997-66812809	chr15-50866753-50867159
chr10-116655079-116655856	chrX-18177201-18178510	chr15-66813954-66814306	chr15-50869205-50869944
chr10-117215247-117217547	chrX-18190980-18191297	chr15-66818549-66818956	chr15-50870101-50870542
chr10-117375722-117377579	chrX-18254057-18255098	chr15-66818549-66818956	chr15-50877055-50877351
chr10-117493393-117494835	chrX-18284522-18284857	chr15-66824387-66826215	chr15-50888210-50890596
chr10-116655079-116655856	chrX-18478854-18479179	chr15-66833202-66833671	chr15-51730239-51731326
chr10-116655079-116655856	chrX-19157444-19158046	chr15-66833202-66833671	chr15-51730239-51731326
chr10-116656040-116656418	chrX-20059118-20061091	chr15-66845883-66846223	chr15-51793995-51794295
chr10-116658158-116658795	chrX-20348991-20349287	chr15-66890875-66891582	chr15-51804716-51805232
chr10-116848501-116849488	chrX-20770789-20772496	chr15-66898856-66900060	chr15-51804716-51805232
chr10-116893424-116894116	chrX-20059118-20061091	chr15-66904017-66904651	chr15-51822808-51823459
chr10-116895176-116895544	chrX-20059118-20061091	chr15-66919208-66919703	chr15-51822808-51823459
chr10-116895176-116895544	chrX-20105978-20106242	chr15-66927025-66927224	chr15-51843606-51844222
chr10-116925335-116925651	chrX-20105978-20106242	chr15-66991720-66992034	chr15-51846427-51847157
chr10-117050311-117050516	chrX-20105978-20106242	chr15-67062339-67062772	chr15-51846427-51847157
chr10-116912359-116913172	chrX-20117709-20118018	chr15-67098729-67099156	chr15-51864538-51865892
chr10-116913460-116914354	chrX-20117709-20118018	chr15-67153686-67154162	chr15-51876745-51878317
chr10-116925335-116925651	chrX-20146098-20146297	chr15-66919208-66919703	chr15-51898965-51899498
chr10-116925335-116925651	chrX-20146098-20146297	chr15-66949043-66949341	chr15-51902269-51902506
chr10-116930137-116931379	chrX-20146098-20146297	chr15-66950075-66950499	chr15-51980177-51980729
chr10-117449794-117450013	chrX-20147074-20147520	chr15-66962000-66962720	chr15-51990399-51992372
chr10-117747627-117748008	chrX-20147074-20147520	chr15-66968345-66970351	chr15-52565153-52565953
chr10-117104955-117105607	chrX-20221240-20221903	chr15-67030996-67031500	chr15-53248761-53249426
chr10-117337818-117338252	chrX-20228621-20228849	chr15-67032128-67032535	chr15-52506622-52507223
chr10-117449794-117450013	chrX-20290251-20292254	chr15-67045218-67045708	chr15-52711810-52713235
chr10-117697424-117697735	chrX-20290251-20292254	chr15-67815637-67816009	chr15-53529353-53529834
chr10-117816627-117816942	chrX-20335475-20336044	chr15-66997932-66998918	chr15-53103751-53104663
chr10-117682496-117682831	chrX-20387050-20387316	chr15-67045218-67045708	chr15-53112581-53113010
chr10-117747627-117748008	chrX-20929738-20930126	chr15-67048632-67049028	chr15-53113522-53114433
chr10-117792015-117793165	chrX-20344771-20345312	chr15-67145289-67145716	chr15-53128252-53128957
chr10-117106257-117106849	chrX-20344771-20345312	chr15-67153686-67154162	chr15-53129179-53130606
chr10-117449794-117450013	chrX-20363914-20365135	chr15-67321454-67321815	chr15-53139812-53141315
chr10-117745345-117746650	chrX-20387050-20387316	chr15-68081784-68082269	chr15-53155634-53155906
chr10-117147562-117148831	chrX-21061297-21062586	chr15-67996571-67996788	chr15-53156624-53157893
chr10-117397764-117398803	chrX-20363914-20365135	chr15-68192111-68192744	chr15-53216021-53217088
chr10-117860674-117861402	chrX-20363914-20365135	chr15-68205075-68205396	chr15-53234957-53235738
chr10-117925227-117926431	chrX-20387050-20387316	chr15-68208817-68209319	chr15-53248761-53249426
chr10-117081704-117082511	chrX-20424808-20426504	chr15-68227650-68228551	chr15-53266096-53267952
chr10-117103824-117104466	chrX-20847894-20849557	chr15-68238692-68239651	chr15-53283059-53283280
chr10-117106257-117106849	chrX-20920236-20921418	chr15-68249738-68250363	chr15-53292733-53293118
chr10-117126118-117126532	chrX-20616713-20618514	chr15-68257632-68259841	chr15-53309649-53309880
chr10-117126118-117126532	chrX-20616713-20618514	chr15-68361996-68363965	chr15-53310679-53311385
chr10-117131574-117131805	chrX-20657795-20659294	chr15-68928006-68928904	chr15-53312151-53312808
chr10-117203528-117203993	chrX-20662448-20664023	chr15-68937111-68937620	chr15-53324328-53325092
chr10-117402121-117402708	chrX-20662448-20664023	chr15-68938576-68938830	chr15-53327973-53328839
chr10-117493393-117494835	chrX-20687188-20689117	chr15-68959232-68959560	chr15-53343317-53343687
chr10-118089819-118090103	chrX-20703464-20704800	chr15-68960385-68960736	chr15-53368246-53368499
chr10-117436520-117437033	chrX-20847894-20849557	chr15-68961736-68962657	chr15-53368246-53368499
chr10-117709389-117711239	chrX-21061297-21062586	chr15-68963024-68963407	chr15-53368246-53368499
chr10-117754626-117755884	chrX-20804264-20804686	chr15-69077892-69078395	chr15-53373757-53373991
chr10-117628786-117629985	chrX-20819007-20820403	chr15-69079295-69079800	chr15-53399642-53400821
chr10-117675278-117677251	chrX-20847894-20849557	chr15-71917458-71917998	chr15-53415739-53416600
chr10-117909165-117909544	chrX-20920236-20921418	chr15-72516875-72517314	chr15-53474217-53474419
chr10-117940233-117941214	chrX-20929738-20930126	chr15-72516875-72517314	chr15-53477466-53478102
chr10-118111653-118111977	chrX-20931261-20931712	chr15-72942640-72942978	chr15-53477466-53478102
chr10-118155624-118156280	chrX-20931956-20932278	chr15-73318507-73319022	chr15-53477466-53478102
chr10-117323816-117324127	chrX-20946030-20946350	chr15-72808900-72811065	chr15-53481945-53482167
chr10-117337818-117338252	chrX-20946030-20946350	chr15-72859054-72859666	chr15-53491923-53492463
chr10-117917554-117919964	chrX-20949911-20951298	chr15-72864601-72865008	chr15-53529353-53529834
chr10-118101849-118102220	chrX-20949911-20951298	chr15-72865203-72865897	chr15-53529353-53529834
chr10-117434640-117435956	chrX-20960855-20962498	chr15-72866075-72866852	chr15-53529353-53529834
chr10-117570803-117571881	chrX-21061297-21062586	chr15-72917390-72917774	chr15-53530162-53530444
chr10-117605214-117605662	chrX-21088398-21089974	chr15-72917390-72917774	chr15-53556148-53556720
chr10-117682496-117682831	chrX-23692325-23693894	chr15-72928361-72929747	chr15-53558022-53558609
chr10-117784374-117785110	chrX-23697338-23697683	chr15-72971383-72972178	chr15-53562796-53563282
chr10-117993699-117994461	chrX-23709817-23710473	chr15-73017372-73018284	chr15-53562796-53563282
chr10-118141101-118142654	chrX-35834444-35834682	chr15-73022563-73023273	chr15-53688561-53688999
chr10-118507436-118507966	chrX-35887986-35889941	chr15-73034594-73035173	chr15-53723691-53724732
chr10-118082679-118084058	chrX-35892571-35892907	chr15-73044215-73044873	chr15-53785234-53785705
chr10-118598469-118598810	chrX-35897265-35898899	chr15-73175713-73176287	chr15-53821953-53822264
chr10-117816627-117816942	chrX-35924258-35925473	chr15-73275270-73275607	chr15-55106218-55107002
chr10-117839003-117839202	chrX-35930207-35931310	chr15-73466305-73467008	chr15-55268523-55268905
chr10-118418105-118419907	chrX-36129276-36130025	chr15-73089700-73091268	chr15-55071352-55072636
chr10-118442942-118443268	chrX-36534235-36534863	chr15-73092353-73092967	chr15-55806182-55806918
chr10-117867372-117867641	chrX-35887986-35889941	chr15-73092353-73092967	chr15-55071352-55072636
chr10-117894035-117895076	chrX-35887986-35889941	chr15-73117441-73118584	chr15-55072814-55073134
chr10-117917554-117919964	chrX-35897265-35898899	chr15-73137100-73138259	chr15-55543485-55543946
chr10-117975387-117976595	chrX-35904066-35904667	chr15-73139769-73140969	chr15-55089224-55091044
chr10-117993699-117994461	chrX-35924258-35925473	chr15-73146598-73147185	chr15-55800436-55800720
chr10-118101849-118102220	chrX-36111791-36112709	chr15-73148612-73149035	chr15-55106218-55107002
chr10-118194557-118195483	chrX-36113106-36113384	chr15-73148612-73149035	chr15-55111812-55113712
chr10-118395380-118395999	chrX-36129276-36130025	chr15-73149548-73149905	chr15-55120481-55122079
chr10-118442942-118443268	chrX-36129276-36130025	chr15-73150854-73151158	chr15-55131956-55132496
chr10-118643491-118644153	chrX-36183488-36183963	chr15-73150854-73151158	chr15-55196177-55196730
chr10-118374219-118374438	chrX-36195334-36196438	chr15-73153253-73153488	chr15-55206046-55206292
chr10-118435130-118435934	chrX-36359662-36360125	chr15-73154609-73154839	chr15-55231567-55231846
chr10-118507436-118507966	chrX-36597546-36599355	chr15-73154609-73154839	chr15-55252325-55252702
chr10-118458634-118459084	chrX-36744535-36745140	chr15-73156354-73156777	chr15-55806182-55806918
chr10-118480668-118481780	chrX-36359662-36360125	chr15-73161947-73163064	chr15-55111812-55113712
chr10-118533873-118534499	chrX-36807361-36808529	chr15-73161947-73163064	chr15-55196177-55196730
chr10-118554950-118555680	chrX-36988641-36990313	chr15-73163455-73163860	chr15-55556573-55557926
chr10-119005341-119005966	chrX-36393118-36393605	chr15-73168733-73169299	chr15-55827848-55828111
chr10-119219488-119220066	chrX-36393118-36393605	chr15-73169663-73170087	chr15-55306143-55307164
chr10-119295640-119296206	chrX-36402162-36402638	chr15-73170429-73170816	chr15-55307423-55308268
chr10-119381948-119382767	chrX-37042609-37043139	chr15-73174165-73174378	chr15-55449032-55449236
chr10-119455104-119455328	chrX-37126314-37127797	chr15-73174165-73174378	chr15-55499753-55500463
chr10-119610274-119610804	chrX-36474007-36475283	chr15-73175713-73176287	chr15-55842973-55843496
chr10-120231587-120232029	chrX-36489254-36489862	chr15-73176442-73177440	chr15-55543485-55543946
chr10-120163517-120163818	chrX-36550738-36551417	chr15-73176442-73177440	chr15-55546837-55547465
chr10-120182771-120183229	chrX-36561339-36562141	chr15-73182367-73182910	chr15-55546837-55547465
chr10-120192928-120193958	chrX-36534235-36534863	chr15-73183968-73185694	chr15-55550403-55551268
chr10-120625093-120625976	chrX-36561339-36562141	chr15-73228139-73228753	chr15-55556573-55557926
chr10-120861049-120861474	chrX-36833094-36834056	chr15-73267949-73268622	chr15-55818740-55819104
chr10-120938229-120938715	chrX-36644358-36645916	chr15-73269431-73269903	chr15-55709946-55710453
chr10-120366088-120366539	chrX-36988641-36990313	chr15-73275270-73275607	chr15-55764000-55764982
chr10-120701555-120702221	chrX-36689380-36690521	chr15-73275270-73275607	chr15-55800436-55800720
chr10-120616132-120617209	chrX-36689380-36690521	chr15-73310924-73311354	chr15-55806182-55806918
chr10-120651751-120652185	chrX-36743437-36744266	chr15-73318507-73319022	chr15-55818740-55819104
chr10-120701555-120702221	chrX-36744535-36745140	chr15-73380362-73381011	chr15-55827848-55828111
chr10-120826915-120827201	chrX-36757553-36758869	chr15-73422315-73424106	chr15-55828481-55829435
chr10-120826915-120827201	chrX-36760607-36761387	chr15-73442380-73443232	chr15-55838614-55838987
chr10-120861049-120861474	chrX-36911349-36911754	chr15-73466305-73467008	chr15-55844647-55845065
chr10-120861049-120861474	chrX-36743437-36744266	chr15-73472515-73473125	chr15-55846959-55847738
chr10-120881624-120883351	chrX-36743437-36744266	chr15-73481526-73482302	chr15-55862440-55862674
chr10-120903782-120904175	chrX-36744535-36745140	chr15-73510962-73511246	chr15-55863976-55864871
chr10-120954172-120954546	chrX-36795115-36796758	chr15-73511592-73513390	chr15-55904733-55905216
chr10-121188614-121189868	chrX-36988641-36990313	chr15-73522793-73523784	chr15-56659299-56659630
chr10-121364335-121366430	chrX-37022553-37023182	chr15-73545437-73545970	chr15-56692172-56692762
chr10-121855863-121856187	chrX-37141423-37142230	chr15-73547943-73548402	chr15-57731101-57731512
chr10-120903782-120904175	chrX-36843352-36843816	chr15-73553335-73554353	chr15-58363095-58363784
chr10-120916205-120916575	chrX-36843352-36843816	chr15-73561749-73562361	chr15-58463213-58463586
chr10-120952991-120953292	chrX-36863235-36864654	chr15-73522793-73523784	chr15-57600252-57600911
chr10-120954954-120955215	chrX-36863235-36864654	chr15-73522793-73523784	chr15-57600252-57600911
chr10-120961755-120962931	chrX-36873689-36875812	chr15-73576023-73576250	chr15-57699738-57700015
chr10-121531513-121531831	chrX-37042609-37043139	chr15-73580936-73581456	chr15-57705341-57706758
chr10-121580278-121580630	chrX-36873689-36875812	chr15-73594887-73595753	chr15-57771749-57773558
chr10-121281958-121283129	chrX-37048051-37049951	chr15-73596145-73596696	chr15-57773971-57774198
chr10-121505984-121506257	chrX-37109466-37110862	chr15-73596145-73596696	chr15-57792684-57793932
chr10-121634165-121634412	chrX-37126314-37127797	chr15-73613877-73614126	chr15-57812705-57813298
chr10-121770653-121771536	chrX-36873689-36875812	chr15-73617526-73618129	chr15-57838242-57839298
chr10-121188614-121189868	chrX-36902347-36904092	chr15-73622891-73623090	chr15-57922816-57923231
chr10-121496647-121496902	chrX-36911349-36911754	chr15-73629376-73629884	chr15-58187897-58188366
chr10-121634165-121634412	chrX-36930589-36930917	chr15-73644724-73646244	chr15-58213482-58215941
chr10-121700992-121702143	chrX-36980550-36981364	chr15-73707248-73708233	chr15-58343205-58344260
chr10-122090497-122090800	chrX-36982922-36984074	chr15-74519373-74520011	chr15-58363095-58363784
chr10-121330654-121331350	chrX-36988641-36990313	chr15-73707248-73708233	chr15-57693129-57696312
chr10-121855863-121856187	chrX-37048051-37049951	chr15-73832984-73833665	chr15-57693129-57696312
chr10-121419526-121420691	chrX-37074323-37074859	chr15-73707248-73708233	chr15-57693129-57696312
chr10-121427099-121427427	chrX-37109466-37110862	chr15-73720769-73721089	chr15-57693129-57696312
chr10-121427099-121427427	chrX-37126314-37127797	chr15-73724226-73725484	chr15-57705341-57706758
chr10-121427099-121427427	chrX-37084526-37085937	chr15-73731427-73733342	chr15-57771749-57773558
chr10-121439987-121440706	chrX-37109466-37110862	chr15-73743167-73743995	chr15-57771749-57773558
chr10-121473694-121474493	chrX-37126314-37127797	chr15-73747689-73749605	chr15-57771749-57773558
chr10-121506540-121508143	chrX-37141423-37142230	chr15-73754978-73755443	chr15-57792684-57793932
chr10-121533167-121533695	chrX-37144996-37145316	chr15-73756963-73757469	chr15-57877884-57879049
chr10-121625122-121626900	chrX-37141423-37142230	chr15-73760988-73761351	chr15-57877884-57879049
chr10-121475469-121477051	chrX-37166935-37167453	chr15-73786854-73787475	chr15-58592576-58593090
chr10-121493512-121494604	chrX-37190163-37192207	chr15-73791593-73792208	chr15-58669396-58670423
chr10-121497880-121498835	chrX-37190163-37192207	chr15-73832984-73833665	chr15-58822366-58824215
chr10-121497880-121498835	chrX-38600058-38601367	chr15-73832984-73833665	chr15-58872155-58873283
chr10-121505984-121506257	chrX-38249648-38250908	chr15-74487286-74487833	chr15-57921214-57921968
chr10-121505984-121506257	chrX-38249648-38250908	chr15-74514181-74514609	chr15-57922816-57923231
chr10-121520829-121521304	chrX-38251219-38252624	chr15-74519373-74520011	chr15-57935844-57936952
chr10-121580278-121580630	chrX-38251219-38252624	chr15-74535397-74536098	chr15-57938900-57939251
chr10-121585769-121587732	chrX-38334666-38335210	chr15-74537212-74537656	chr15-57949488-57949838
chr10-121585769-121587732	chrX-38334666-38335210	chr15-74538009-74538658	chr15-58033404-58034573
chr10-122528898-122529690	chrX-38430865-38431557	chr15-74586286-74586604	chr15-58822366-58824215
chr10-121625122-121626900	chrX-38438218-38438783	chr15-74535397-74536098	chr15-58869565-58870354
chr10-121634165-121634412	chrX-38455268-38456676	chr15-74535397-74536098	chr15-57921214-57921968
chr10-121692731-121693465	chrX-38563314-38565466	chr15-74537212-74537656	chr15-57922816-57923231
chr10-121855863-121856187	chrX-38600058-38601367	chr15-74586286-74586604	chr15-57938900-57939251
chr10-121795683-121796620	chrX-38634568-38635699	chr15-74607580-74607971	chr15-57995632-57996505
chr10-121855863-121856187	chrX-41399985-41402317	chr15-74667359-74668016	chr15-58001775-58002637
chr10-121855863-121856187	chrX-41805379-41805929	chr15-74667359-74668016	chr15-58033404-58034573
chr10-122605894-122606222	chrX-41909668-41909985	chr15-74667359-74668016	chr15-58123489-58123738
chr10-122741938-122742574	chrX-41910504-41912187	chr15-74667359-74668016	chr15-58144703-58145996
chr10-123001470-123002178	chrX-42018074-42018323	chr15-74671743-74673766	chr15-57995632-57996505
chr10-122090497-122090800	chrX-42122023-42122308	chr15-74787915-74788256	chr15-57995632-57996505
chr10-122794121-122794970	chrX-42018074-42018323	chr15-74799364-74800188	chr15-58019592-58019931
chr10-122817784-122818086	chrX-42067573-42069300	chr15-74923498-74923788	chr15-58022541-58023419
chr10-123075469-123077276	chrX-42510859-42511770	chr15-74961843-74962319	chr15-58033404-58034573
chr10-122748224-122748834	chrX-42148683-42149344	chr15-74671743-74673766	chr15-58033404-58034573
chr10-123091591-123092143	chrX-42149546-42151052	chr15-74671743-74673766	chr15-58463213-58463586
chr10-126498688-126499030	chrX-42151746-42152334	chr15-74678876-74679485	chr15-58654393-58655509
chr10-126498688-126499030	chrX-42188665-42189462	chr15-74701553-74702180	chr15-58058280-58058573
chr10-126498688-126499030	chrX-42194695-42194978	chr15-74708512-74710182	chr15-58075296-58077346
chr10-126502069-126502809	chrX-42202269-42202843	chr15-74740055-74740401	chr15-58075296-58077346
chr10-126502069-126502809	chrX-42510859-42511770	chr15-74720483-74721868	chr15-58649523-58650240
chr10-126502069-126502809	chrX-48018640-48018937	chr15-74723321-74723588	chr15-58887823-58890682
chr10-126502069-126502809	chrX-47911947-47913333	chr15-74917977-74919993	chr15-58649523-58650240
chr10-126813020-126813472	chrX-47917997-47918352	chr15-75641467-75643276	chr15-58887823-58890682
chr10-126813020-126813472	chrX-47911947-47913333	chr15-74725290-74725631	chr15-58973981-58975871
chr10-126813020-126813472	chrX-47985002-47985724	chr15-74953995-74956355	chr15-58123489-58123738
chr10-126844606-126844937	chrX-47998075-47998862	chr15-74902303-74902509	chr15-58133793-58135482
chr10-126844606-126844937	chrX-47998075-47998862	chr15-75659394-75659828	chr15-58697739-58698448
chr10-126844606-126844937	chrX-48033725-48035105	chr15-75120065-75120347	chr15-58822366-58824215
chr10-126918871-126919500	chrX-48033725-48035105	chr15-75469982-75470303	chr15-58895359-58895721
chr10-127085699-127085911	chrX-48146102-48146584	chr15-75685936-75686191	chr15-59035545-59035935
chr10-127338733-127339145	chrX-48053749-48055002	chr15-74748911-74749915	chr15-58140737-58141885
chr10-126905286-126906153	chrX-48094661-48094997	chr15-74752367-74753371	chr15-58158139-58158495
chr10-126905286-126906153	chrX-48096819-48097471	chr15-74752367-74753371	chr15-58164413-58165638
chr10-126918871-126919500	chrX-48124467-48125036	chr15-74917977-74919993	chr15-58168410-58168660
chr10-126919759-126920484	chrX-48126883-48128148	chr15-74953995-74956355	chr15-58171063-58171688
chr10-126919759-126920484	chrX-48136653-48137234	chr15-74961843-74962319	chr15-58822366-58824215
chr10-126919759-126920484	chrX-48136653-48137234	chr15-75117195-75117836	chr15-58168410-58168660
chr10-126919759-126920484	chrX-48147134-48148413	chr15-74760382-74761233	chr15-58177879-58178261
chr10-126919759-126920484	chrX-48153273-48153952	chr15-74760382-74761233	chr15-58194212-58195295
chr10-126919759-126920484	chrX-48409530-48410738	chr15-74760382-74761233	chr15-58196622-58197141
chr10-126919759-126920484	chrX-48531780-48532721	chr15-74768697-74769916	chr15-58198148-58198401
chr10-126919759-126920484	chrX-48147134-48148413	chr15-74920610-74920925	chr15-58213482-58215941
chr10-126927901-126929091	chrX-48207721-48209232	chr15-74925679-74926178	chr15-58822366-58824215
chr10-126935368-126936306	chrX-48429503-48429874	chr15-75137687-75137996	chr15-59018595-59019465
chr10-126935368-126936306	chrX-48233963-48234876	chr15-75660062-75660510	chr15-58264444-58264924
chr10-126935368-126936306	chrX-48255866-48257393	chr15-75731445-75731897	chr15-58328817-58329052
chr10-126935368-126936306	chrX-48277779-48278483	chr15-74787915-74788256	chr15-58895359-58895721
chr10-126935368-126936306	chrX-48409530-48410738	chr15-74799364-74800188	chr15-59029981-59030622
chr10-127297455-127297917	chrX-48341164-48342209	chr15-74799364-74800188	chr15-58343205-58344260
chr10-127363749-127364012	chrX-48343059-48344015	chr15-74902303-74902509	chr15-58343205-58344260
chr10-127557410-127557715	chrX-48344670-48345948	chr15-75746633-75748721	chr15-58363095-58363784
chr10-126977964-126980144	chrX-48383278-48383931	chr15-75141537-75142270	chr15-58363095-58363784
chr10-126990049-126990673	chrX-48343059-48344015	chr15-75557813-75558019	chr15-58585246-58586232
chr10-127170581-127171293	chrX-48383278-48383931	chr15-75786133-75786586	chr15-59202270-59202657
chr10-127300517-127301075	chrX-48409530-48410738	chr15-75631664-75632866	chr15-58401056-58401514
chr10-127561155-127561452	chrX-48409530-48410738	chr15-75660062-75660510	chr15-58415006-58416227
chr10-127604447-127605423	chrX-48422974-48423251	chr15-75714549-75715300	chr15-58418207-58418819
chr10-127001984-127002232	chrX-48424162-48425672	chr15-74895897-74897865	chr15-58553931-58554543
chr10-127016488-127016741	chrX-48429503-48429874	chr15-74920610-74920925	chr15-58748950-58750693
chr10-127563717-127564516	chrX-48433261-48434026	chr15-74930385-74931794	chr15-58932762-58934139
chr10-127610624-127610837	chrX-48451887-48452117	chr15-75641467-75643276	chr15-59152700-59153303
chr10-127666390-127669008	chrX-48452854-48454742	chr15-75886551-75887105	chr15-58415006-58416227
chr10-127557410-127557715	chrX-48452854-48454742	chr15-74906091-74906769	chr15-58463213-58463586
chr10-127569297-127569810	chrX-48456867-48457094	chr15-74906091-74906769	chr15-58553931-58554543
chr10-127183826-127184068	chrX-48462237-48463288	chr15-74909271-74909731	chr15-58577858-58578510
chr10-127557410-127557715	chrX-48493301-48494642	chr15-74920610-74920925	chr15-58585246-58586232
chr10-127694332-127695013	chrX-48512744-48514217	chr15-74920610-74920925	chr15-58592576-58593090
chr10-127040829-127042418	chrX-48518415-48519995	chr15-74923498-74923788	chr15-58594649-58595597
chr10-127262552-127263318	chrX-48523566-48523829	chr15-74930385-74931794	chr15-58600299-58600954
chr10-128043569-128043788	chrX-49306340-49307026	chr15-74933469-74933811	chr15-58649523-58650240
chr10-127048294-127051097	chrX-48593694-48594856	chr15-74933469-74933811	chr15-58654393-58655509
chr10-127059181-127060726	chrX-48622981-48624340	chr15-74934018-74934558	chr15-58684379-58686036
chr10-127059181-127060726	chrX-49287332-49288622	chr15-74934018-74934558	chr15-58748950-58750693
chr10-127194377-127196068	chrX-48694284-48695749	chr15-74953995-74956355	chr15-59412630-59412976
chr10-127481076-127481722	chrX-49229977-49230336	chr15-74988251-74989691	chr15-59416117-59416818
chr10-127738097-127738331	chrX-49196077-49196757	chr15-75116211-75116912	chr15-58553931-58554543
chr10-127074850-127076428	chrX-49229977-49230336	chr15-74961843-74962319	chr15-58585246-58586232
chr10-127136237-127137121	chrX-49278737-49279015	chr15-74967882-74968706	chr15-58684379-58686036
chr10-127343149-127343360	chrX-49287332-49288622	chr15-74967882-74968706	chr15-58732834-58733495
chr10-128052161-128052365	chrX-50840772-50842455	chr15-74967882-74968706	chr15-58791035-58791454
chr10-127062904-127064222	chrX-50873970-50874991	chr15-75117195-75117836	chr15-58813196-58813553
chr10-127062904-127064222	chrX-50873970-50874991	chr15-75832017-75832416	chr15-58822366-58824215
chr10-127333171-127333446	chrX-51016986-51019217	chr15-75893583-75894743	chr15-58824419-58824637
chr10-127511534-127512374	chrX-51146245-51146731	chr15-74988251-74989691	chr15-58876888-58877271
chr10-128043569-128043788	chrX-51204306-51206327	chr15-74988251-74989691	chr15-58887823-58890682
chr10-127074850-127076428	chrX-52799467-52799973	chr15-75116211-75116912	chr15-59399138-59399479
chr10-127085699-127085911	chrX-52453026-52453687	chr15-75685936-75686191	chr15-59727858-59729183
chr10-127230640-127231480	chrX-52613388-52614396	chr15-75110613-75111016	chr15-58828987-58829186
chr10-127526002-127526982	chrX-52762229-52762568	chr15-75110613-75111016	chr15-58848277-58848762
chr10-127641623-127644184	chrX-52911788-52914171	chr15-75615591-75617098	chr15-58876888-58877271
chr10-127676367-127678246	chrX-52929850-52930620	chr15-75116211-75116912	chr15-59618137-59618922
chr10-127945060-127945801	chrX-52949372-52950052	chr15-75116211-75116912	chr15-59829852-59830116
chr10-127085699-127085911	chrX-53055952-53057803	chr15-75116211-75116912	chr15-59837814-59838158
chr10-127085699-127085911	chrX-52987485-52988927	chr15-75120065-75120347	chr15-58872155-58873283
chr10-127085699-127085911	chrX-53000812-53001231	chr15-75137687-75137996	chr15-58875832-58876356
chr10-127085699-127085911	chrX-53005523-53006412	chr15-75143622-75144048	chr15-59037645-59037919
chr10-127103712-127104206	chrX-52987485-52988927	chr15-75832017-75832416	chr15-59041578-59041974
chr10-127103712-127104206	chrX-53268732-53270259	chr15-75175113-75175878	chr15-59412630-59412976
chr10-127114873-127115465	chrX-53369450-53370980	chr15-75469982-75470303	chr15-59511509-59512196
chr10-127250837-127251206	chrX-53752480-53752684	chr15-75548517-75549236	chr15-59829852-59830116
chr10-127262552-127263318	chrX-53607342-53608394	chr15-75548517-75549236	chr15-58872155-58873283
chr10-127626484-127626759	chrX-53607342-53608394	chr15-75557813-75558019	chr15-58882379-58882693
chr10-127666390-127669008	chrX-53643287-53644108	chr15-75557813-75558019	chr15-58894579-58894805
chr10-127676367-127678246	chrX-53752480-53752684	chr15-75659394-75659828	chr15-58895359-58895721
chr10-127123479-127123744	chrX-53643287-53644108	chr15-75660062-75660510	chr15-58932762-58934139
chr10-127135069-127135952	chrX-53669964-53671029	chr15-75731445-75731897	chr15-59373375-59375005
chr10-127136237-127137121	chrX-53716460-53716822	chr15-75875579-75876203	chr15-59647516-59648706
chr10-127136237-127137121	chrX-53752480-53752684	chr15-75893583-75894743	chr15-59652789-59653611
chr10-127136237-127137121	chrX-53752879-53753205	chr15-75587464-75587686	chr15-58887823-58890682
chr10-127140986-127142375	chrX-56345917-56346974	chr15-75587464-75587686	chr15-58887823-58890682
chr10-127144968-127145715	chrX-56531132-56531628	chr15-75587464-75587686	chr15-58894579-58894805
chr10-127149881-127151544	chrX-56374126-56375066	chr15-75602875-75603122	chr15-58895359-58895721
chr10-127149881-127151544	chrX-56374126-56375066	chr15-75786133-75786586	chr15-58907307-58908208
chr10-127162666-127163574	chrX-56489699-56490065	chr15-76034379-76034870	chr15-58927427-58927980
chr10-127536520-127536885	chrX-56531132-56531628	chr15-76409724-76409969	chr15-58931190-58931404
chr10-127590152-127590562	chrX-56427079-56427898	chr15-76416825-76417563	chr15-58932762-58934139
chr10-127654778-127655549	chrX-56454224-56456442	chr15-75615591-75617098	chr15-58932762-58934139
chr10-127164763-127166481	chrX-56462107-56462590	chr15-75615591-75617098	chr15-58958696-58959126
chr10-127164763-127166481	chrX-56531132-56531628	chr15-75615591-75617098	chr15-59314249-59315631
chr10-127164763-127166481	chrX-56597260-56598594	chr15-75615591-75617098	chr15-59315827-59316102
chr10-127170581-127171293	chrX-56597260-56598594	chr15-75835334-75836171	chr15-59731016-59731515
chr10-127178423-127178839	chrX-57227631-57228488	chr15-75840915-75842709	chr15-58958696-58959126
chr10-127178423-127178839	chrX-56609141-56610858	chr15-75908731-75910627	chr15-59291091-59291803
chr10-127225496-127226163	chrX-56609141-56610858	chr15-76335928-76336360	chr15-59388911-59389524
chr10-128052161-128052365	chrX-57304581-57305386	chr15-75631664-75632866	chr15-59508760-59509497
chr10-128135053-128135874	chrX-57260358-57261126	chr15-75631664-75632866	chr15-59761693-59762828
chr10-127183826-127184068	chrX-57282242-57282634	chr15-75631664-75632866	chr15-59905641-59906389
chr10-127666390-127669008	chrX-57052739-57054314	chr15-75633170-75633668	chr15-58945896-58946542
chr10-127932392-127932602	chrX-57195725-57196810	chr15-75633170-75633668	chr15-58950493-58951335
chr10-128135053-128135874	chrX-57221580-57222339	chr15-75633170-75633668	chr15-58958696-58959126
chr10-127289835-127291425	chrX-57237920-57239054	chr15-75633170-75633668	chr15-58973981-58975871
chr10-127333171-127333446	chrX-57260358-57261126	chr15-75641467-75643276	chr15-59003880-59004477
chr10-127955942-127956618	chrX-57277494-57277934	chr15-75641467-75643276	chr15-59003880-59004477
chr10-127297455-127297917	chrX-57304581-57305386	chr15-75641467-75643276	chr15-59009494-59009714
chr10-127472731-127473117	chrX-57306715-57307043	chr15-75641467-75643276	chr15-59010409-59011047
chr10-127508940-127509469	chrX-57336759-57339131	chr15-75659394-75659828	chr15-59041578-59041974
chr10-127945060-127945801	chrX-57431303-57431863	chr15-75659394-75659828	chr15-59056164-59056367
chr10-128175250-128176796	chrX-60001509-60001953	chr15-75660062-75660510	chr15-59056516-59056855
chr10-127228736-127229205	chrX-60547135-60548304	chr15-75677870-75679627	chr15-59063552-59064180
chr10-127250837-127251206	chrX-70364362-70365515	chr15-75677870-75679627	chr15-59064931-59065545
chr10-127250837-127251206	chrX-70384952-70386402	chr15-75677870-75679627	chr15-59070462-59071019
chr10-127250837-127251206	chrX-71356428-71356736	chr15-75677870-75679627	chr15-59071177-59071485
chr10-127250837-127251206	chrX-70475898-70477673	chr15-75714549-75715300	chr15-59314249-59315631
chr10-127250837-127251206	chrX-71049866-71050374	chr15-75875579-75876203	chr15-59439432-59439880
chr10-127255853-127256338	chrX-71051846-71052695	chr15-75993543-75993866	chr15-59727858-59729183
chr10-127604447-127605423	chrX-71364249-71366081	chr15-76089888-76091898	chr15-59739191-59739643
chr10-127636487-127636908	chrX-71214076-71216104	chr15-76251697-76252065	chr15-59887443-59888248
chr10-128096647-128097512	chrX-71260846-71261186	chr15-76281351-76281689	chr15-59092332-59092846
chr10-127422044-127422365	chrX-71295687-71296348	chr15-76326608-76327867	chr15-59145343-59146072
chr10-127508940-127509469	chrX-71310893-71311609	chr15-76510924-76512617	chr15-59279569-59281285
chr10-127536520-127536885	chrX-71351952-71352419	chr15-75685936-75686191	chr15-59315827-59316102
chr10-128193897-128195758	chrX-71364249-71366081	chr15-75703532-75704769	chr15-59598836-59599217
chr10-127265703-127267109	chrX-71492154-71493712	chr15-75708878-75709563	chr15-59744399-59744789
chr10-128250458-128250852	chrX-71366813-71367340	chr15-76242835-76243600	chr15-60136582-60136981
chr10-127932392-127932602	chrX-71389545-71389754	chr15-75708878-75709563	chr15-60141399-60142150
chr10-127297455-127297917	chrX-71425580-71426228	chr15-75708878-75709563	chr15-59373375-59375005
chr10-127297455-127297917	chrX-71468306-71469178	chr15-75708878-75709563	chr15-59386056-59386568
chr10-127297455-127297917	chrX-71492154-71493712	chr15-75714549-75715300	chr15-59520383-59520836
chr10-127297455-127297917	chrX-71492154-71493712	chr15-75727273-75728845	chr15-59593162-59593376
chr10-127297455-127297917	chrX-71555326-71557345	chr15-75731445-75731897	chr15-59742751-59743186
chr10-127300517-127301075	chrX-71815780-71817368	chr15-75731445-75731897	chr15-59373375-59375005
chr10-127300517-127301075	chrX-72819615-72819874	chr15-75740446-75740726	chr15-59388911-59389524
chr10-127303114-127303313	chrX-72917758-72918997	chr15-75740446-75740726	chr15-59399138-59399479
chr10-127303114-127303313	chrX-72917758-72918997	chr15-75746633-75748721	chr15-59412630-59412976
chr10-127310783-127312618	chrX-73007350-73008612	chr15-75746633-75748721	chr15-59416117-59416818
chr10-127513494-127513975	chrX-73213211-73215073	chr15-75786133-75786586	chr15-59439432-59439880
chr10-127555612-127556102	chrX-73601468-73601726	chr15-75786133-75786586	chr15-59447960-59448357
chr10-127557410-127557715	chrX-73718467-73718940	chr15-75786133-75786586	chr15-59474260-59474752
chr10-127932392-127932602	chrX-73007350-73008612	chr15-75816357-75816579	chr15-59485989-59486519
chr10-127321316-127322549	chrX-73213211-73215073	chr15-75816357-75816579	chr15-59508760-59509497
chr10-127323535-127323774	chrX-73601468-73601726	chr15-75832017-75832416	chr15-59511509-59512196
chr10-127596664-127597013	chrX-72992234-72992897	chr15-75835334-75836171	chr15-59519814-59520220
chr10-128201407-128201816	chrX-73007350-73008612	chr15-75840915-75842709	chr15-59522827-59523128
chr10-127325977-127326220	chrX-73213211-73215073	chr15-75840915-75842709	chr15-59524483-59525951
chr10-127325977-127326220	chrX-73242400-73244106	chr15-75840915-75842709	chr15-59530732-59530996
chr10-127331952-127332425	chrX-73715446-73718036	chr15-75840915-75842709	chr15-59533769-59534028
chr10-127338733-127339145	chrX-73798130-73798880	chr15-75840915-75842709	chr15-59537918-59538860
chr10-127511534-127512374	chrX-72992234-72992897	chr15-75840915-75842709	chr15-59540860-59541386
chr10-127945060-127945801	chrX-72992234-72992897	chr15-75840915-75842709	chr15-59552375-59552713
chr10-128039226-128039504	chrX-73007350-73008612	chr15-75840915-75842709	chr15-59573716-59574350
chr10-128052161-128052365	chrX-73910856-73912038	chr15-75840915-75842709	chr15-59587849-59588727
chr10-127422044-127422365	chrX-73081724-73083591	chr15-75840915-75842709	chr15-59593162-59593376
chr10-127596664-127597013	chrX-73081724-73083591	chr15-75840915-75842709	chr15-59596056-59596954
chr10-128036774-128037184	chrX-73081724-73083591	chr15-75840915-75842709	chr15-59597639-59597897
chr10-128302349-128304457	chrX-73081724-73083591	chr15-75840915-75842709	chr15-59598836-59599217
chr10-127354538-127354749	chrX-73191774-73192400	chr15-75840915-75842709	chr15-59600140-59601082
chr10-127354538-127354749	chrX-73191774-73192400	chr15-75840915-75842709	chr15-59647516-59648706
chr10-127354538-127354749	chrX-73191774-73192400	chr15-75840915-75842709	chr15-59727858-59729183
chr10-127360544-127361069	chrX-73191774-73192400	chr15-75840915-75842709	chr15-59731016-59731515
chr10-127360544-127361069	chrX-73213211-73215073	chr15-75840915-75842709	chr15-59739191-59739643
chr10-127363749-127364012	chrX-73213211-73215073	chr15-75840915-75842709	chr15-59802274-59802801
chr10-127363749-127364012	chrX-73213211-73215073	chr15-75908731-75910627	chr15-59830821-59831828
chr10-127363749-127364012	chrX-73526490-73526921	chr15-76293916-76295336	chr15-59533769-59534028
chr10-127363749-127364012	chrX-73672848-73674211	chr15-75856641-75857395	chr15-59618137-59618922
chr10-128043569-128043788	chrX-73227610-73229470	chr15-75856641-75857395	chr15-59646143-59646618
chr10-128043569-128043788	chrX-73672848-73674211	chr15-75861669-75863160	chr15-59647516-59648706
chr10-128080501-128080810	chrX-73930243-73931273	chr15-76326608-76327867	chr15-59977950-59979353
chr10-128283562-128285013	chrX-73227610-73229470	chr15-75875579-75876203	chr15-60822699-60825216
chr10-128297880-128298556	chrX-73227610-73229470	chr15-75875579-75876203	chr15-60832567-60832897
chr10-127379847-127381489	chrX-73227610-73229470	chr15-75883750-75884492	chr15-60833601-60834067
chr10-127422044-127422365	chrX-73242400-73244106	chr15-75883750-75884492	chr15-60833601-60834067
chr10-127470977-127472278	chrX-73242400-73244106	chr15-75886551-75887105	chr15-60836275-60836583
chr10-127472731-127473117	chrX-73242400-73244106	chr15-75887396-75888058	chr15-60854235-60854448
chr10-127513494-127513975	chrX-73672848-73674211	chr15-75908731-75910627	chr15-61415702-61416016
chr10-128132219-128132467	chrX-73930243-73931273	chr15-76326608-76327867	chr15-61416932-61417271
chr10-128201407-128201816	chrX-74281395-74283400	chr15-76354360-76354565	chr15-61984265-61984528
chr10-128250458-128250852	chrX-73341785-73343505	chr15-75893583-75894743	chr15-61984790-61985704
chr10-128458240-128460083	chrX-74218118-74218714	chr15-75997409-75998953	chr15-61986672-61987632
chr10-127508940-127509469	chrX-73341785-73343505	chr15-76203904-76204495	chr15-61987842-61988050
chr10-127511534-127512374	chrX-73341785-73343505	chr15-76231785-76233201	chr15-62366761-62367156
chr10-127511534-127512374	chrX-73341785-73343505	chr15-76859855-76860255	chr15-62698243-62700080
chr10-127511534-127512374	chrX-73573982-73574690	chr15-75897385-75897609	chr15-62823798-62825788
chr10-127513494-127513975	chrX-73658750-73660239	chr15-75908731-75910627	chr15-63268592-63268990
chr10-127561155-127561452	chrX-73458275-73459684	chr15-75920461-75921826	chr15-63595667-63595941
chr10-128039226-128039504	chrX-74084381-74086108	chr15-76379284-76381205	chr15-63610937-63611510
chr10-128135053-128135874	chrX-74218118-74218714	chr15-76639018-76640458	chr15-63810922-63811451
chr10-128376357-128377870	chrX-74245689-74246979	chr15-76700728-76702282	chr15-64155756-64156126
chr10-127521489-127522501	chrX-74428169-74430088	chr15-75908731-75910627	chr15-64174325-64174825
chr10-127521489-127522501	chrX-73493278-73494135	chr15-75908731-75910627	chr15-64176410-64176753
chr10-127536520-127536885	chrX-73570515-73571273	chr15-75908731-75910627	chr15-63828600-63829252
chr10-127557410-127557715	chrX-74219622-74220280	chr15-75908731-75910627	chr15-63922954-63925157
chr10-127603568-127604066	chrX-74296196-74297805	chr15-75908731-75910627	chr15-64013272-64013668
chr10-128140260-128140903	chrX-73493278-73494135	chr15-75908731-75910627	chr15-64176410-64176753
chr10-128283562-128285013	chrX-73493278-73494135	chr15-75908731-75910627	chr15-64191287-64191522
chr10-128302349-128304457	chrX-73493278-73494135	chr15-75908731-75910627	chr15-63967651-63968026
chr10-127533711-127535192	chrX-73493278-73494135	chr15-75920461-75921826	chr15-64018415-64019032
chr10-128362623-128362854	chrX-73526490-73526921	chr15-76379284-76381205	chr15-64131973-64132368
chr10-127536520-127536885	chrX-73558842-73559115	chr15-76552530-76553221	chr15-64222316-64222793
chr10-127537728-127538153	chrX-73567245-73567671	chr15-76756924-76758715	chr15-64336164-64336511
chr10-127555612-127556102	chrX-73570515-73571273	chr15-75920461-75921826	chr15-64382102-64383164
chr10-127557410-127557715	chrX-73718467-73718940	chr15-75920461-75921826	chr15-64059100-64060881
chr10-127557410-127557715	chrX-74452588-74453127	chr15-75920461-75921826	chr15-64131973-64132368
chr10-127561155-127561452	chrX-73526490-73526921	chr15-75920461-75921826	chr15-64173356-64173738
chr10-127563717-127564516	chrX-73558842-73559115	chr15-75920461-75921826	chr15-63959843-63960134
chr10-127569297-127569810	chrX-73558842-73559115	chr15-75920461-75921826	chr15-63971161-63972043
chr10-127586061-127586640	chrX-73567245-73567671	chr15-75920461-75921826	chr15-63984121-63984492
chr10-127590152-127590562	chrX-73573982-73574690	chr15-75923063-75923554	chr15-63989473-63990021
chr10-127590152-127590562	chrX-73573982-73574690	chr15-75993543-75993866	chr15-63996959-63998699
chr10-127590152-127590562	chrX-73593185-73593685	chr15-76238924-76239449	chr15-64003081-64003464
chr10-127590152-127590562	chrX-73593185-73593685	chr15-76332418-76333017	chr15-64018415-64019032
chr10-127590152-127590562	chrX-73601468-73601726	chr15-76537538-76539215	chr15-64021658-64022757
chr10-127596664-127597013	chrX-73601468-73601726	chr15-76661005-76661582	chr15-64023511-64024575
chr10-127603568-127604066	chrX-73637289-73637730	chr15-76744846-76745792	chr15-64025238-64025438
chr10-127607115-127607377	chrX-73637289-73637730	chr15-75923063-75923554	chr15-64031453-64032309
chr10-127607115-127607377	chrX-73637289-73637730	chr15-75928975-75930149	chr15-64040688-64042098
chr10-127610624-127610837	chrX-73637289-73637730	chr15-76330765-76331655	chr15-64057831-64058493
chr10-127620639-127622327	chrX-73639060-73640393	chr15-76510924-76512617	chr15-64059100-64060881
chr10-127626484-127626759	chrX-73965341-73968065	chr15-76656204-76657309	chr15-64075081-64076115
chr10-127626484-127626759	chrX-74273846-74274312	chr15-76714836-76716269	chr15-64077899-64078249
chr10-128090681-128093546	chrX-74352643-74354085	chr15-76766585-76767149	chr15-64085471-64086463
chr10-128094641-128094898	chrX-73639060-73640393	chr15-76769863-76770901	chr15-64075081-64076115
chr10-128097732-128097977	chrX-73653981-73654506	chr15-75940328-75941730	chr15-64075081-64076115
chr10-127654778-127655549	chrX-73653981-73654506	chr15-75944249-75944539	chr15-64095349-64095695
chr10-127654778-127655549	chrX-73653981-73654506	chr15-76192701-76192963	chr15-64113003-64113662
chr10-127955942-127956618	chrX-73653981-73654506	chr15-76273490-76274988	chr15-64155756-64156126
chr10-128518674-128519140	chrX-73658750-73660239	chr15-76330765-76331655	chr15-64157284-64157523
chr10-127666390-127669008	chrX-73658750-73660239	chr15-76350456-76351969	chr15-64162992-64164251
chr10-127666390-127669008	chrX-73658750-73660239	chr15-76379284-76381205	chr15-64176410-64176753
chr10-127666390-127669008	chrX-73718467-73718940	chr15-76476635-76478309	chr15-64184982-64186987
chr10-127666390-127669008	chrX-73823401-73825512	chr15-76552530-76553221	chr15-64197073-64197289
chr10-127744462-127745088	chrX-74115224-74115994	chr15-76756924-76758715	chr15-64197073-64197289
chr10-128548303-128549774	chrX-74273846-74274312	chr15-76794946-76796464	chr15-64197073-64197289
chr10-127694332-127695013	chrX-74296196-74297805	chr15-76903785-76904780	chr15-64197620-64198352
chr10-128358402-128359119	chrX-74328435-74329590	chr15-75940328-75941730	chr15-64197620-64198352
chr10-128445513-128445915	chrX-73672848-73674211	chr15-75944249-75944539	chr15-64205532-64206821
chr10-128447516-128447731	chrX-73715446-73718036	chr15-75944249-75944539	chr15-64209009-64209741
chr10-128498386-128499615	chrX-73921075-73922605	chr15-76350456-76351969	chr15-64220258-64220560
chr10-127738097-127738331	chrX-73672848-73674211	chr15-76769863-76770901	chr15-64222316-64222793
chr10-128424132-128425198	chrX-73672848-73674211	chr15-76947770-76949782	chr15-64222316-64222793
chr10-128574978-128575396	chrX-73672848-73674211	chr15-75968524-75969773	chr15-64222316-64222793
chr10-128498386-128499615	chrX-73672848-73674211	chr15-75968524-75969773	chr15-64222316-64222793
chr10-127945060-127945801	chrX-73672848-73674211	chr15-75980916-75982443	chr15-64234442-64236069
chr10-128014694-128015716	chrX-73672848-73674211	chr15-75980916-75982443	chr15-64234442-64236069
chr10-128135053-128135874	chrX-73690833-73691551	chr15-75980916-75982443	chr15-64234442-64236069
chr10-127945060-127945801	chrX-73690833-73691551	chr15-75980916-75982443	chr15-64242461-64242773
chr10-128135053-128135874	chrX-73690833-73691551	chr15-75980916-75982443	chr15-64246346-64246766
chr10-128096647-128097512	chrX-73715446-73718036	chr15-75980916-75982443	chr15-64258070-64258276
chr10-128269581-128271107	chrX-73715446-73718036	chr15-76082269-76082705	chr15-64311618-64313772
chr10-128695347-128697059	chrX-73718467-73718940	chr15-76259538-76260050	chr15-64336164-64336511
chr10-127893583-127894154	chrX-74413159-74413930	chr15-76714836-76716269	chr15-64336164-64336511
chr10-127893583-127894154	chrX-73715446-73718036	chr15-76769863-76770901	chr15-64363861-64364120
chr10-127932392-127932602	chrX-73718467-73718940	chr15-76899147-76900426	chr15-64382102-64383164
chr10-127932392-127932602	chrX-73718467-73718940	chr15-75993543-75993866	chr15-64382102-64383164
chr10-127932392-127932602	chrX-73718467-73718940	chr15-75993543-75993866	chr15-64382102-64383164
chr10-127932392-127932602	chrX-74245689-74246979	chr15-75997409-75998953	chr15-64447273-64447532
chr10-127945060-127945801	chrX-74248624-74248985	chr15-76198624-76199981	chr15-64447273-64447532
chr10-127945060-127945801	chrX-74269714-74271520	chr15-76829261-76829840	chr15-64891186-64891750
chr10-127945060-127945801	chrX-73785865-73787720	chr15-75997409-75998953	chr15-64891186-64891750
chr10-127955942-127956618	chrX-73785865-73787720	chr15-75997409-75998953	chr15-64891186-64891750
chr10-127955942-127956618	chrX-73798130-73798880	chr15-76003195-76003850	chr15-65786501-65787871
chr10-127955942-127956618	chrX-73798130-73798880	chr15-76004201-76004600	chr15-65795360-65795944
chr10-127955942-127956618	chrX-73823401-73825512	chr15-76004201-76004600	chr15-65805172-65805546
chr10-128636361-128637703	chrX-73823401-73825512	chr15-76009071-76010491	chr15-65821183-65821410
chr10-128772735-128773216	chrX-73880064-73881318	chr15-76009071-76010491	chr15-65824833-65825994
chr10-128052161-128052365	chrX-73880064-73881318	chr15-76014945-76015483	chr15-65857837-65858110
chr10-128080501-128080810	chrX-73880064-73881318	chr15-76034379-76034870	chr15-65821183-65821410
chr10-128118777-128119141	chrX-73880064-73881318	chr15-76036969-76038191	chr15-65821183-65821410
chr10-128212753-128213467	chrX-73880064-73881318	chr15-76859855-76860255	chr15-66444900-66446112
chr10-128695347-128697059	chrX-74062555-74063016	chr15-76014945-76015483	chr15-66686494-66687063
chr10-128747608-128748668	chrX-73895618-73896027	chr15-76273490-76274988	chr15-66766360-66766584
chr10-128043569-128043788	chrX-73895618-73896027	chr15-76068550-76070215	chr15-66930351-66930889
chr10-128135053-128135874	chrX-73948033-73949015	chr15-76335928-76336360	chr15-66033721-66034232
chr10-128231127-128232998	chrX-73965341-73968065	chr15-76354360-76354565	chr15-66093476-66093841
chr10-128447516-128447731	chrX-74281395-74283400	chr15-76646446-76646769	chr15-66172262-66172744
chr10-128636361-128637703	chrX-74452588-74453127	chr15-76659446-76660719	chr15-66284463-66284681
chr10-128737477-128737711	chrX-73914555-73915418	chr15-76722010-76724941	chr15-66285678-66287204
chr10-128036774-128037184	chrX-73914555-73915418	chr15-76079955-76081563	chr15-66728925-66729468
chr10-128036774-128037184	chrX-73921075-73922605	chr15-76079955-76081563	chr15-66297056-66297857
chr10-128039226-128039504	chrX-73921075-73922605	chr15-76079955-76081563	chr15-66442334-66442617
chr10-128043569-128043788	chrX-73921075-73922605	chr15-76079955-76081563	chr15-66444900-66446112
chr10-128043569-128043788	chrX-73930243-73931273	chr15-76082269-76082705	chr15-66447438-66447735
chr10-128043569-128043788	chrX-73930243-73931273	chr15-76285267-76285767	chr15-66447438-66447735
chr10-128043569-128043788	chrX-73930243-73931273	chr15-76606867-76608015	chr15-66447438-66447735
chr10-128043569-128043788	chrX-73930243-73931273	chr15-76639018-76640458	chr15-66453901-66454298
chr10-128043569-128043788	chrX-73930243-73931273	chr15-76769863-76770901	chr15-66461588-66462301
chr10-128043569-128043788	chrX-73930243-73931273	chr15-76947770-76949782	chr15-66469025-66469396
chr10-128043569-128043788	chrX-74428169-74430088	chr15-77003600-77004222	chr15-66474854-66476788
chr10-128043569-128043788	chrX-73948033-73949015	chr15-76082269-76082705	chr15-66498431-66499214
chr10-128096647-128097512	chrX-73948033-73949015	chr15-76082269-76082705	chr15-66500289-66501045
chr10-128231127-128232998	chrX-73948033-73949015	chr15-76082269-76082705	chr15-66507459-66508420
chr10-128283562-128285013	chrX-73965341-73968065	chr15-76082269-76082705	chr15-66514526-66515100
chr10-128445513-128445915	chrX-74003667-74003866	chr15-76087265-76087549	chr15-66679957-66680321
chr10-128574978-128575396	chrX-74022811-74024419	chr15-76089888-76091898	chr15-66728925-66729468
chr10-128080501-128080810	chrX-74084381-74086108	chr15-76198624-76199981	chr15-66754857-66756578
chr10-128082542-128083785	chrX-74304494-74305795	chr15-76231785-76233201	chr15-66864805-66865911
chr10-128082542-128083785	chrX-74413159-74413930	chr15-76326608-76327867	chr15-66997932-66998918
chr10-128152524-128153198	chrX-74062555-74063016	chr15-76342732-76344893	chr15-67115548-67117282
chr10-128337077-128338336	chrX-74084381-74086108	chr15-76510924-76512617	chr15-67138463-67139342
chr10-128504022-128505269	chrX-74107835-74109019	chr15-76700728-76702282	chr15-66507459-66508420
chr10-128090681-128093546	chrX-74115224-74115994	chr15-76092675-76092993	chr15-66535719-66536777
chr10-128535298-128536870	chrX-74115224-74115994	chr15-76118708-76119659	chr15-66557936-66559340
chr10-128548303-128549774	chrX-74115224-74115994	chr15-76927484-76928041	chr15-66560452-66561603
chr10-128750236-128750639	chrX-74249601-74250093	chr15-76155598-76156629	chr15-66834074-66834582
chr10-128094641-128094898	chrX-74367850-74369042	chr15-76155598-76156629	chr15-66864805-66865911
chr10-128097732-128097977	chrX-74273846-74274312	chr15-76155598-76156629	chr15-66984688-66985090
chr10-128097732-128097977	chrX-74428169-74430088	chr15-76188397-76188738	chr15-67038993-67040388
chr10-128135053-128135874	chrX-74245689-74246979	chr15-76188397-76188738	chr15-66576954-66578438
chr10-128135053-128135874	chrX-74219622-74220280	chr15-76188397-76188738	chr15-66588617-66588939
chr10-128135053-128135874	chrX-74219622-74220280	chr15-76192701-76192963	chr15-66795326-66795584
chr10-128135053-128135874	chrX-74243584-74244328	chr15-76192701-76192963	chr15-66864805-66865911
chr10-128135053-128135874	chrX-74243584-74244328	chr15-76192701-76192963	chr15-67209152-67210439
chr10-128135053-128135874	chrX-74243584-74244328	chr15-76192701-76192963	chr15-66676324-66677153
chr10-128135053-128135874	chrX-74243584-74244328	chr15-76192701-76192963	chr15-66679957-66680321
chr10-128135053-128135874	chrX-74244546-74245025	chr15-76195436-76196967	chr15-66686494-66687063
chr10-128177427-128177660	chrX-74244546-74245025	chr15-76195436-76196967	chr15-66702540-66703324
chr10-128177427-128177660	chrX-74245689-74246979	chr15-76197811-76198326	chr15-66728925-66729468
chr10-128663120-128664127	chrX-74248624-74248985	chr15-76198624-76199981	chr15-66730023-66730847
chr10-128695347-128697059	chrX-74248624-74248985	chr15-76203904-76204495	chr15-66742499-66742865
chr10-128185511-128186340	chrX-74249601-74250093	chr15-76203904-76204495	chr15-66746427-66746735
chr10-128188214-128188772	chrX-74428169-74430088	chr15-76203904-76204495	chr15-66754857-66756578
chr10-128188214-128188772	chrX-74249601-74250093	chr15-76203904-76204495	chr15-66785387-66785818
chr10-128376357-128377870	chrX-74254176-74255724	chr15-76205206-76205501	chr15-66792976-66793319
chr10-128201407-128201816	chrX-74269714-74271520	chr15-76207116-76207870	chr15-66795326-66795584
chr10-128201407-128201816	chrX-74269714-74271520	chr15-76208100-76208470	chr15-66799623-66800227
chr10-128820856-128822331	chrX-74269714-74271520	chr15-76220595-76221038	chr15-66800947-66801199
chr10-128212753-128213467	chrX-74269714-74271520	chr15-76220595-76221038	chr15-66801359-66801974
chr10-128212753-128213467	chrX-74304494-74305795	chr15-76220595-76221038	chr15-66803842-66804113
chr10-128990276-128991615	chrX-75155415-75156134	chr15-76229084-76229761	chr15-66810116-66810445
chr10-128231127-128232998	chrX-74273846-74274312	chr15-76230705-76231171	chr15-66811997-66812809
chr10-128231127-128232998	chrX-74273846-74274312	chr15-76230705-76231171	chr15-66813954-66814306
chr10-128250458-128250852	chrX-74281395-74283400	chr15-76230705-76231171	chr15-66833202-66833671
chr10-128335472-128335925	chrX-74281395-74283400	chr15-76230705-76231171	chr15-66845883-66846223
chr10-128546337-128548159	chrX-74281395-74283400	chr15-76231785-76233201	chr15-66849617-66850083
chr10-128820856-128822331	chrX-74296196-74297805	chr15-76231785-76233201	chr15-66864805-66865911
chr10-128250458-128250852	chrX-74304494-74305795	chr15-76299226-76300418	chr15-66883197-66884294
chr10-128250458-128250852	chrX-75095064-75096732	chr15-76326608-76327867	chr15-66890875-66891582
chr10-128250458-128250852	chrX-74304494-74305795	chr15-76670809-76672598	chr15-66997932-66998918
chr10-128258904-128259290	chrX-74312282-74313742	chr15-76722010-76724941	chr15-67048632-67049028
chr10-128625887-128627180	chrX-74312282-74313742	chr15-76238924-76239449	chr15-67115548-67117282
chr10-128269581-128271107	chrX-74328435-74329590	chr15-76238924-76239449	chr15-67138463-67139342
chr10-128269581-128271107	chrX-74328435-74329590	chr15-76238924-76239449	chr15-67395106-67395396
chr10-128447516-128447731	chrX-74372746-74373753	chr15-76242835-76243600	chr15-66686494-66687063
chr10-128524153-128526640	chrX-74352643-74354085	chr15-76242835-76243600	chr15-66702540-66703324
chr10-128546337-128548159	chrX-74367850-74369042	chr15-76259538-76260050	chr15-66728925-66729468
chr10-128283562-128285013	chrX-74372746-74373753	chr15-76379284-76381205	chr15-66728925-66729468
chr10-128283562-128285013	chrX-74372746-74373753	chr15-76769863-76770901	chr15-66742499-66742865
chr10-128283562-128285013	chrX-74452588-74453127	chr15-76246169-76248023	chr15-66785387-66785818
chr10-128625887-128627180	chrX-74392524-74393761	chr15-76293916-76295336	chr15-66785387-66785818
chr10-128695347-128697059	chrX-74413159-74413930	chr15-76311734-76312982	chr15-66788881-66789561
chr10-128302349-128304457	chrX-74452588-74453127	chr15-76659446-76660719	chr15-66795326-66795584
chr10-128321736-128323164	chrX-74413159-74413930	chr15-76771092-76771591	chr15-66799623-66800227
chr10-128335472-128335925	chrX-74428169-74430088	chr15-76913943-76914503	chr15-66800947-66801199
chr10-128362623-128362854	chrX-74452588-74453127	chr15-76251697-76252065	chr15-66801359-66801974
chr10-128820856-128822331	chrX-74452588-74453127	chr15-76273490-76274988	chr15-66803842-66804113
chr10-128344442-128345376	chrX-75031538-75032393	chr15-76281351-76281689	chr15-66806368-66806620
chr10-128344442-128345376	chrX-75031538-75032393	chr15-76283009-76283523	chr15-66810116-66810445
chr10-128344442-128345376	chrX-75035144-75035634	chr15-76285267-76285767	chr15-66813954-66814306
chr10-128362623-128362854	chrX-75082431-75082653	chr15-76490577-76490786	chr15-66818549-66818956
chr10-128362623-128362854	chrX-75082431-75082653	chr15-76615876-76617702	chr15-66824387-66826215
chr10-128362623-128362854	chrX-75082431-75082653	chr15-76273490-76274988	chr15-66833202-66833671
chr10-128367875-128369408	chrX-75084023-75085940	chr15-76285267-76285767	chr15-66861304-66862101
chr10-128548303-128549774	chrX-75084023-75085940	chr15-76293916-76295336	chr15-66864805-66865911
chr10-128376357-128377870	chrX-75729447-75730106	chr15-76299226-76300418	chr15-66883197-66884294
chr10-128794742-128795352	chrX-75095064-75096732	chr15-76615876-76617702	chr15-66997932-66998918
chr10-128408907-128410214	chrX-75130172-75131365	chr15-76700728-76702282	chr15-67145289-67145716
chr10-128408907-128410214	chrX-75130172-75131365	chr15-76878673-76879902	chr15-66845883-66846223
chr10-128410598-128412219	chrX-75155415-75156134	chr15-76293916-76295336	chr15-66890875-66891582
chr10-128434345-128435490	chrX-75155415-75156134	chr15-76293916-76295336	chr15-66893306-66893505
chr10-128820856-128822331	chrX-75381822-75382857	chr15-76293916-76295336	chr15-66898856-66900060
chr10-128625887-128627180	chrX-75381822-75382857	chr15-76299226-76300418	chr15-66904017-66904651
chr10-128636361-128637703	chrX-75758694-75759673	chr15-76299226-76300418	chr15-66919208-66919703
chr10-128424132-128425198	chrX-75415808-75417230	chr15-76299226-76300418	chr15-66930351-66930889
chr10-128424132-128425198	chrX-75415808-75417230	chr15-76311734-76312982	chr15-66997932-66998918
chr10-128424132-128425198	chrX-75415808-75417230	chr15-76311734-76312982	chr15-67115548-67117282
chr10-128438763-128439299	chrX-75729447-75730106	chr15-76311734-76312982	chr15-67153686-67154162
chr10-128445513-128445915	chrX-75749155-75749607	chr15-76316711-76317737	chr15-67395106-67395396
chr10-128445513-128445915	chrX-75729447-75730106	chr15-76316711-76317737	chr15-66919208-66919703
chr10-128447516-128447731	chrX-75729447-75730106	chr15-76326608-76327867	chr15-66919208-66919703
chr10-128455173-128455630	chrX-75577662-75578338	chr15-76326608-76327867	chr15-66930351-66930889
chr10-128458240-128460083	chrX-75764012-75764831	chr15-76326608-76327867	chr15-66950075-66950499
chr10-128458240-128460083	chrX-75874065-75875361	chr15-76326608-76327867	chr15-66962000-66962720
chr10-128492940-128494656	chrX-77509149-77509588	chr15-76639018-76640458	chr15-67098729-67099156
chr10-128625887-128627180	chrX-77509872-77512304	chr15-76878673-76879902	chr15-67101020-67101631
chr10-128498386-128499615	chrX-77522335-77523208	chr15-76499168-76499495	chr15-67032128-67032535
chr10-128518674-128519140	chrX-77545345-77546165	chr15-76700728-76702282	chr15-67074614-67075080
chr10-128524153-128526640	chrX-77546316-77546938	chr15-76816674-76818743	chr15-67902993-67903318
chr10-128524153-128526640	chrX-77637940-77638419	chr15-76330765-76331655	chr15-68081784-68082269
chr10-128524153-128526640	chrX-77640086-77640759	chr15-76331899-76332117	chr15-67780805-67781083
chr10-128866101-128866382	chrX-77651415-77651992	chr15-76332418-76333017	chr15-68011091-68011553
chr10-128535298-128536870	chrX-77637940-77638419	chr15-76659446-76660719	chr15-68081784-68082269
chr10-128546337-128548159	chrX-77777520-77778110	chr15-76756924-76758715	chr15-68159271-68159683
chr10-128546337-128548159	chrX-77794908-77796777	chr15-76816674-76818743	chr15-68205075-68205396
chr10-128546337-128548159	chrX-78582738-78584139	chr15-76332418-76333017	chr15-68238692-68239651
chr10-128625887-128627180	chrX-85573093-85574731	chr15-76332418-76333017	chr15-68257632-68259841
chr10-128845047-128845790	chrX-85864740-85865297	chr15-76335928-76336360	chr15-68928006-68928904
chr10-128548303-128549774	chrX-85775785-85777471	chr15-76350456-76351969	chr15-68937111-68937620
chr10-128695347-128697059	chrX-85775785-85777471	chr15-76379284-76381205	chr15-68960385-68960736
chr10-128556309-128556641	chrX-85869214-85869536	chr15-76490949-76491178	chr15-68961736-68962657
chr10-128556309-128556641	chrX-85871545-85871969	chr15-76700728-76702282	chr15-68963024-68963407
chr10-128556309-128556641	chrX-85879033-85879925	chr15-76913943-76914503	chr15-69077892-69078395
chr10-128574978-128575396	chrX-93286146-93286608	chr15-76350456-76351969	chr15-71917458-71917998
chr10-128574978-128575396	chrX-93286146-93286608	chr15-76350456-76351969	chr15-72516875-72517314
chr10-128574978-128575396	chrX-94193602-94194306	chr15-76354360-76354565	chr15-73228139-73228753
chr10-128574978-128575396	chrX-93700601-93701263	chr15-76379284-76381205	chr15-73545437-73545970
chr10-128574978-128575396	chrX-93655218-93655512	chr15-76472384-76472794	chr15-72808900-72811065
chr10-128574978-128575396	chrX-93674516-93676141	chr15-76913943-76914503	chr15-72859054-72859666
chr10-128587896-128588132	chrX-93700601-93701263	chr15-76354360-76354565	chr15-72865203-72865897
chr10-128625887-128627180	chrX-94177337-94178559	chr15-76354360-76354565	chr15-72866075-72866852
chr10-128803906-128805868	chrX-94540331-94542511	chr15-76368311-76369670	chr15-72873960-72874202
chr10-128803906-128805868	chrX-93674516-93676141	chr15-76533675-76534346	chr15-72928361-72929747
chr10-128820856-128822331	chrX-93674516-93676141	chr15-76552530-76553221	chr15-72971383-72972178
chr10-128673050-128674920	chrX-93793032-93793531	chr15-76656204-76657309	chr15-72971383-72972178
chr10-128673050-128674920	chrX-93808464-93808720	chr15-76379284-76381205	chr15-73017372-73018284
chr10-128673050-128674920	chrX-93831228-93832779	chr15-76697345-76698513	chr15-73017372-73018284
chr10-128695347-128697059	chrX-93831228-93832779	chr15-76766585-76767149	chr15-73022563-73023273
chr10-128695347-128697059	chrX-93831228-93832779	chr15-76379284-76381205	chr15-73031794-73032090
chr10-128780180-128780864	chrX-93905330-93905926	chr15-76379284-76381205	chr15-73031794-73032090
chr10-128715151-128716722	chrX-94121254-94123804	chr15-76379284-76381205	chr15-73034594-73035173
chr10-128730940-128731414	chrX-93910735-93911548	chr15-76379284-76381205	chr15-73034594-73035173
chr10-128780180-128780864	chrX-94115886-94116247	chr15-76416825-76417563	chr15-73044215-73044873
chr10-128803906-128805868	chrX-94121254-94123804	chr15-76439969-76440546	chr15-73310924-73311354
chr10-128744705-128745027	chrX-94206469-94206726	chr15-76639018-76640458	chr15-73466305-73467008
chr10-128747608-128748668	chrX-94211920-94213744	chr15-76769863-76770901	chr15-73089700-73091268
chr10-128760486-128760971	chrX-94233943-94235723	chr15-76794946-76796464	chr15-73092353-73092967
chr10-128977170-128977967	chrX-94247774-94248052	chr15-76829261-76829840	chr15-73182367-73182910
chr10-128866101-128866382	chrX-94365571-94367778	chr15-76416825-76417563	chr15-73092353-73092967
chr10-128922561-128924099	chrX-94635898-94636617	chr15-76439969-76440546	chr15-73117441-73118584
chr10-130228099-130228585	chrX-94990206-94990849	chr15-76615876-76617702	chr15-73117441-73118584
chr10-130298417-130299131	chrX-94635898-94636617	chr15-76765763-76766085	chr15-73137100-73138259
chr10-130337457-130337889	chrX-94731475-94731937	chr15-76878673-76879902	chr15-73137100-73138259
chr10-130336298-130337103	chrX-94990206-94990849	chr15-77305612-77307335	chr15-73139769-73140969
chr11-3786319-3786955	chrX-95196215-95196928	chr15-76468033-76468659	chr15-73146598-73147185
chr11-4117736-4118971	chrX-94635898-94636617	chr15-76468033-76468659	chr15-73148612-73149035
chr11-3288473-3288868	chrX-94725096-94725538	chr15-76472384-76472794	chr15-73149548-73149905
chr11-3330473-3330913	chrX-95025533-95026902	chr15-76476635-76478309	chr15-73150854-73151158
chr11-3201816-3203414	chrX-95025533-95026902	chr15-76615876-76617702	chr15-73153253-73153488
chr11-4205662-4206283	chrX-95510463-95510764	chr15-76771092-76771591	chr15-73154609-73154839
chr11-3267215-3267444	chrX-95950545-95951075	chr15-76476635-76478309	chr15-73156354-73156777
chr11-3309783-3310262	chrX-95165476-95166757	chr15-76490577-76490786	chr15-73156354-73156777
chr11-4076568-4076963	chrX-95165476-95166757	chr15-76490949-76491178	chr15-73161947-73163064
chr11-4235468-4237984	chrX-95443648-95445352	chr15-76499168-76499495	chr15-73163455-73163860
chr11-3291412-3291914	chrX-96025153-96026535	chr15-76500224-76500582	chr15-73170429-73170816
chr11-3292110-3292327	chrX-96144845-96145479	chr15-76744846-76745792	chr15-73174165-73174378
chr11-3298497-3299443	chrX-95443648-95445352	chr15-76947770-76949782	chr15-73175713-73176287
chr11-3309783-3310262	chrX-95443648-95445352	chr15-76476635-76478309	chr15-73176442-73177440
chr11-3309783-3310262	chrX-95657637-95659075	chr15-76490577-76490786	chr15-73176442-73177440
chr11-3312960-3313707	chrX-96157980-96158220	chr15-76490577-76490786	chr15-73182367-73182910
chr11-3313955-3314379	chrX-95711295-95712477	chr15-76490577-76490786	chr15-73192539-73192771
chr11-3352764-3353350	chrX-96157980-96158220	chr15-76499168-76499495	chr15-73224737-73225525
chr11-4206480-4207066	chrX-95711295-95712477	chr15-76499168-76499495	chr15-73228139-73228753
chr11-4277141-4277657	chrX-95950545-95951075	chr15-76510924-76512617	chr15-73267949-73268622
chr11-3334945-3335163	chrX-95956227-95957702	chr15-76510924-76512617	chr15-73269431-73269903
chr11-3335674-3336312	chrX-95999353-96000257	chr15-76510924-76512617	chr15-73310924-73311354
chr11-3352764-3353350	chrX-96095485-96097412	chr15-76510924-76512617	chr15-73318507-73319022
chr11-3352764-3353350	chrX-96130072-96131027	chr15-76510924-76512617	chr15-73380362-73381011
chr11-3352764-3353350	chrX-96133231-96133520	chr15-76510924-76512617	chr15-73434791-73435233
chr11-3370939-3371891	chrX-96144845-96145479	chr15-76625094-76626591	chr15-73612121-73612373
chr11-3408086-3409687	chrX-96157980-96158220	chr15-76639018-76640458	chr15-73434791-73435233
chr11-3921346-3921865	chrX-98148276-98151084	chr15-76670809-76672598	chr15-73459649-73459883
chr11-4296774-4297085	chrX-98259230-98260019	chr15-76697345-76698513	chr15-73459649-73459883
chr11-3451042-3453017	chrX-98265571-98266450	chr15-76700728-76702282	chr15-73466305-73467008
chr11-3451042-3453017	chrX-99042199-99043197	chr15-76947770-76949782	chr15-73510962-73511246
chr11-3774463-3775354	chrX-98698575-98698985	chr15-76518628-76519080	chr15-73511592-73513390
chr11-3474546-3475012	chrX-98698575-98698985	chr15-76518628-76519080	chr15-73511592-73513390
chr11-3474546-3475012	chrX-98860246-98860544	chr15-76518628-76519080	chr15-73522793-73523784
chr11-3477465-3477742	chrX-98890238-98891158	chr15-76519471-76520052	chr15-73545437-73545970
chr11-3477465-3477742	chrX-98936531-98938597	chr15-76519471-76520052	chr15-73547943-73548402
chr11-3477465-3477742	chrX-99853170-99853682	chr15-76519471-76520052	chr15-73553335-73554353
chr11-3482000-3482601	chrX-98989443-98989898	chr15-76522043-76523651	chr15-73554530-73555093
chr11-4260389-4261528	chrX-98989443-98989898	chr15-76537538-76539215	chr15-73561749-73562361
chr11-4450808-4451503	chrX-99017647-99018281	chr15-76656204-76657309	chr15-73617526-73618129
chr11-3676374-3676960	chrX-99049190-99049550	chr15-76722010-76724941	chr15-73832984-73833665
chr11-4203013-4204017	chrX-99017647-99018281	chr15-76913943-76914503	chr15-73554530-73555093
chr11-4205662-4206283	chrX-99046563-99046790	chr15-76973350-76974540	chr15-73594887-73595753
chr11-3537669-3537892	chrX-99134827-99135359	chr15-76522043-76523651	chr15-73596145-73596696
chr11-3538832-3539749	chrX-99135525-99137454	chr15-76537538-76539215	chr15-73613877-73614126
chr11-3773762-3774060	chrX-99853170-99853682	chr15-76537538-76539215	chr15-73617526-73618129
chr11-4277141-4277657	chrX-99975166-99976556	chr15-76769863-76770901	chr15-73617526-73618129
chr11-3648286-3649875	chrX-100480038-100480708	chr15-76769863-76770901	chr15-73622891-73623090
chr11-3648286-3649875	chrX-100480038-100480708	chr15-76549945-76550625	chr15-73622891-73623090
chr11-3648286-3649875	chrX-100480038-100480708	chr15-76606867-76608015	chr15-73627088-73627790
chr11-3878490-3878996	chrX-100493454-100495085	chr15-76794946-76796464	chr15-73629376-73629884
chr11-4080092-4080584	chrX-100508096-100508553	chr15-76955011-76955664	chr15-73644724-73646244
chr11-4223430-4223703	chrX-100625186-100626785	chr15-76602168-76602565	chr15-73687147-73687979
chr11-4277141-4277657	chrX-101130851-101131336	chr15-76606867-76608015	chr15-73687147-73687979
chr11-3676374-3676960	chrX-100508096-100508553	chr15-76615876-76617702	chr15-73707248-73708233
chr11-3786319-3786955	chrX-100625186-100626785	chr15-76639018-76640458	chr15-74514181-74514609
chr11-3786319-3786955	chrX-100637456-100637823	chr15-76700728-76702282	chr15-74535397-74536098
chr11-3786319-3786955	chrX-101531959-101533283	chr15-76778432-76778931	chr15-73720769-73721089
chr11-3833989-3834826	chrX-100625186-100626785	chr15-76625094-76626591	chr15-73724226-73725484
chr11-4251245-4251872	chrX-101531959-101533283	chr15-76631367-76631916	chr15-73731427-73733342
chr11-4436627-4436958	chrX-101314027-101314406	chr15-76631367-76631916	chr15-73743167-73743995
chr11-4277141-4277657	chrX-100766967-100768371	chr15-76639018-76640458	chr15-73747689-73749605
chr11-4296774-4297085	chrX-100766967-100768371	chr15-76639018-76640458	chr15-73754978-73755443
chr11-4804902-4805452	chrX-100766967-100768371	chr15-76639018-76640458	chr15-73756963-73757469
chr11-4825009-4825350	chrX-100774091-100774933	chr15-76639018-76640458	chr15-73786854-73787475
chr11-3918776-3919022	chrX-100776354-100777654	chr15-76639018-76640458	chr15-73791593-73792208
chr11-4222333-4222542	chrX-100789119-100789927	chr15-76639018-76640458	chr15-73832984-73833665
chr11-4277141-4277657	chrX-101418840-101420577	chr15-76639018-76640458	chr15-73832984-73833665
chr11-4336257-4337152	chrX-100776354-100777654	chr15-76639018-76640458	chr15-73832984-73833665
chr11-4258489-4259169	chrX-100776354-100777654	chr15-76639018-76640458	chr15-74667359-74668016
chr11-3918776-3919022	chrX-100789119-100789927	chr15-76670809-76672598	chr15-74788624-74788926
chr11-3918776-3919022	chrX-100789119-100789927	chr15-76765763-76766085	chr15-74596020-74596220
chr11-3931238-3932432	chrX-100789119-100789927	chr15-76878673-76879902	chr15-74607580-74607971
chr11-4251245-4251872	chrX-101253602-101255316	chr15-76646446-76646769	chr15-74640004-74640448
chr11-4823659-4824242	chrX-101638681-101641170	chr15-76656204-76657309	chr15-74788624-74788926
chr11-3963055-3964732	chrX-101737101-101737683	chr15-76656204-76657309	chr15-74075958-74076171
chr11-4194714-4194925	chrX-101811840-101812076	chr15-76659446-76660719	chr15-74514181-74514609
chr11-4194714-4194925	chrX-101128236-101129047	chr15-76659446-76660719	chr15-74514181-74514609
chr11-4296774-4297085	chrX-101128236-101129047	chr15-76659446-76660719	chr15-74519373-74520011
chr11-4602710-4603430	chrX-101130851-101131336	chr15-76659446-76660719	chr15-74535397-74536098
chr11-4714754-4715051	chrX-101130851-101131336	chr15-76661005-76661582	chr15-74538009-74538658
chr11-4750261-4750548	chrX-101131935-101132759	chr15-76670809-76672598	chr15-74930385-74931794
chr11-4335192-4335990	chrX-101131935-101132759	chr15-76661005-76661582	chr15-75469982-75470303
chr11-4605423-4605739	chrX-101131935-101132759	chr15-76666440-76667448	chr15-74596020-74596220
chr11-4976311-4976662	chrX-101221649-101222915	chr15-76670809-76672598	chr15-74607580-74607971
chr11-4001454-4001931	chrX-102070312-102071587	chr15-76769863-76770901	chr15-74607580-74607971
chr11-4195433-4196062	chrX-102118689-102120070	chr15-76670809-76672598	chr15-74637332-74637551
chr11-4277141-4277657	chrX-101253602-101255316	chr15-76899147-76900426	chr15-74640004-74640448
chr11-4605423-4605739	chrX-101253602-101255316	chr15-76670809-76672598	chr15-75626278-75626897
chr11-4976311-4976662	chrX-101253602-101255316	chr15-76899147-76900426	chr15-74637332-74637551
chr11-4246405-4247650	chrX-101253602-101255316	chr15-76670809-76672598	chr15-74658985-74659250
chr11-4251245-4251872	chrX-101256639-101256892	chr15-76670809-76672598	chr15-74667359-74668016
chr11-4277141-4277657	chrX-101260479-101261162	chr15-76697345-76698513	chr15-74667359-74668016
chr11-5057812-5058683	chrX-101418840-101420577	chr15-76700728-76702282	chr15-74671743-74673766
chr11-4083239-4084035	chrX-102031490-102032224	chr15-76700728-76702282	chr15-74787915-74788256
chr11-4277141-4277657	chrX-101256639-101256892	chr15-76700728-76702282	chr15-74678876-74679485
chr11-4421915-4424205	chrX-101329485-101329936	chr15-76927484-76928041	chr15-74678876-74679485
chr11-4117736-4118971	chrX-101418840-101420577	chr15-76709882-76711005	chr15-74692157-74692629
chr11-4436627-4436958	chrX-102031490-102032224	chr15-76709882-76711005	chr15-74701553-74702180
chr11-4750261-4750548	chrX-101267557-101268933	chr15-76769863-76770901	chr15-74708512-74710182
chr11-4133429-4133721	chrX-101267557-101268933	chr15-76714836-76716269	chr15-74708512-74710182
chr11-4133429-4133721	chrX-101267557-101268933	chr15-76769863-76770901	chr15-74740055-74740401
chr11-4462947-4463232	chrX-101267557-101268933	chr15-76714836-76716269	chr15-74720483-74721868
chr11-4804902-4805452	chrX-101272835-101274890	chr15-76714836-76716269	chr15-74720483-74721868
chr11-4134591-4135906	chrX-101329485-101329936	chr15-76714836-76716269	chr15-74723321-74723588
chr11-4203013-4204017	chrX-102187080-102187564	chr15-76722010-76724941	chr15-74909271-74909731
chr11-4336257-4337152	chrX-102187080-102187564	chr15-76722010-76724941	chr15-74953995-74956355
chr11-4823659-4824242	chrX-101272835-101274890	chr15-76756924-76758715	chr15-75641467-75643276
chr11-4972987-4973696	chrX-101285105-101285865	chr15-76756924-76758715	chr15-74723321-74723588
chr11-4223430-4223703	chrX-101733638-101734356	chr15-76756924-76758715	chr15-74725290-74725631
chr11-4561648-4561935	chrX-101285105-101285865	chr15-76765763-76766085	chr15-74917977-74919993
chr11-4823659-4824242	chrX-101314027-101314406	chr15-76766585-76767149	chr15-74925679-74926178
chr11-4506400-4506793	chrX-101733638-101734356	chr15-76769863-76770901	chr15-74902303-74902509
chr11-4561648-4561935	chrX-101849231-101850439	chr15-76769863-76770901	chr15-74740055-74740401
chr11-4593161-4595275	chrX-101981338-101981827	chr15-76771092-76771591	chr15-74740055-74740401
chr11-4605423-4605739	chrX-101314027-101314406	chr15-76771092-76771591	chr15-74740055-74740401
chr11-4703612-4705378	chrX-101329485-101329936	chr15-76778432-76778931	chr15-74740055-74740401
chr11-5061377-5062543	chrX-101329485-101329936	chr15-76780592-76781161	chr15-74788624-74788926
chr11-4203013-4204017	chrX-101332007-101333736	chr15-76780592-76781161	chr15-74907975-74908190
chr11-4203013-4204017	chrX-101805368-101805835	chr15-76780592-76781161	chr15-74748911-74749915
chr11-4217609-4218676	chrX-101953453-101954718	chr15-76794946-76796464	chr15-74752367-74753371
chr11-4527123-4527349	chrX-102054045-102054271	chr15-76794946-76796464	chr15-74752367-74753371
chr11-4277141-4277657	chrX-101418840-101420577	chr15-76799283-76800018	chr15-74909271-74909731
chr11-4462947-4463232	chrX-101428650-101430260	chr15-76799283-76800018	chr15-74925679-74926178
chr11-4527123-4527349	chrX-101730106-101730516	chr15-76801762-76802379	chr15-74760382-74761233
chr11-4885223-4885953	chrX-102070312-102071587	chr15-76809677-76810233	chr15-74902303-74902509
chr11-4915425-4916481	chrX-101451073-101451891	chr15-76816674-76818743	chr15-74909271-74909731
chr11-5114555-5115904	chrX-101531959-101533283	chr15-76907644-76908381	chr15-75117195-75117836
chr11-5184186-5184800	chrX-101451073-101451891	chr15-76947770-76949782	chr15-74768697-74769916
chr11-4506400-4506793	chrX-101531959-101533283	chr15-77794415-77794987	chr15-75188827-75189490
chr11-4258489-4259169	chrX-101531959-101533283	chr15-77805633-77806146	chr15-75708878-75709563
chr11-4294801-4295472	chrX-101531959-101533283	chr15-76856331-76856788	chr15-74788624-74788926
chr11-4296774-4297085	chrX-101733638-101734356	chr15-76856331-76856788	chr15-74799364-74800188
chr11-4335192-4335990	chrX-101942209-101942877	chr15-76859855-76860255	chr15-74799364-74800188
chr11-4421915-4424205	chrX-102066038-102066466	chr15-76859855-76860255	chr15-75188827-75189490
chr11-4436627-4436958	chrX-102070312-102071587	chr15-76859855-76860255	chr15-74906091-74906769
chr11-4915425-4916481	chrX-102090645-102090861	chr15-76870381-76871920	chr15-74961843-74962319
chr11-5206870-5207670	chrX-101771834-101772346	chr15-76872070-76872662	chr15-74961843-74962319
chr11-5373689-5373926	chrX-101730106-101730516	chr15-77834212-77834868	chr15-75188827-75189490
chr11-5374167-5374513	chrX-101733638-101734356	chr15-76878673-76879902	chr15-75626278-75626897
chr11-4450808-4451503	chrX-101737101-101737683	chr15-77694772-77695281	chr15-75660062-75660510
chr11-4450808-4451503	chrX-102054045-102054271	chr15-77750354-77750751	chr15-75708878-75709563
chr11-4459395-4459974	chrX-102180377-102180984	chr15-77800473-77800907	chr15-75840915-75842709
chr11-4506400-4506793	chrX-101849231-101850439	chr15-77864301-77864583	chr15-74895897-74897865
chr11-4527123-4527349	chrX-101942209-101942877	chr15-76899147-76900426	chr15-75746633-75748721
chr11-4527123-4527349	chrX-101953453-101954718	chr15-76899147-76900426	chr15-74933469-74933811
chr11-4536541-4537193	chrX-102007899-102008230	chr15-77805633-77806146	chr15-74933469-74933811
chr11-4561648-4561935	chrX-102031490-102032224	chr15-76903785-76904780	chr15-74934018-74934558
chr11-4974510-4975046	chrX-102036759-102037589	chr15-77810434-77810949	chr15-74934018-74934558
chr11-5416647-5417207	chrX-102054045-102054271	chr15-77838666-77839055	chr15-74935200-74935560
chr11-4600039-4600275	chrX-102059351-102059893	chr15-77841208-77842706	chr15-74953995-74956355
chr11-4750261-4750548	chrX-102066038-102066466	chr15-76913943-76914503	chr15-75120065-75120347
chr11-5160636-5161411	chrX-102070312-102071587	chr15-77782326-77782970	chr15-75143622-75144048
chr11-5206870-5207670	chrX-102090645-102090861	chr15-77807049-77807533	chr15-75659394-75659828
chr11-5411229-5412218	chrX-102476623-102477075	chr15-77864301-77864583	chr15-74961843-74962319
chr11-5413526-5413852	chrX-102036759-102037589	chr15-76947770-76949782	chr15-74967882-74968706
chr11-4803470-4804464	chrX-102066038-102066466	chr15-77683494-77684246	chr15-75850803-75851266
chr11-4804902-4805452	chrX-102066038-102066466	chr15-77750354-77750751	chr15-75856641-75857395
chr11-5443266-5445654	chrX-102070312-102071587	chr15-76955011-76955664	chr15-75116211-75116912
chr11-5509006-5509877	chrX-102250316-102252381	chr15-76973350-76974540	chr15-75908731-75910627
chr11-5416647-5417207	chrX-102118689-102120070	chr15-76973350-76974540	chr15-75928975-75930149
chr11-5485068-5486484	chrX-102493805-102494578	chr15-77003600-77004222	chr15-75861669-75863160
chr11-4710056-4710340	chrX-102156416-102157678	chr15-77003600-77004222	chr15-75908731-75910627
chr11-4714754-4715051	chrX-102384698-102384980	chr15-77029082-77029855	chr15-75116211-75116912
chr11-4746046-4747470	chrX-102187080-102187564	chr15-77739034-77739457	chr15-75116211-75116912
chr11-5253246-5253807	chrX-102188583-102189609	chr15-77819905-77820206	chr15-75120065-75120347
chr11-4804902-4805452	chrX-102215367-102215733	chr15-77864301-77864583	chr15-75143622-75144048
chr11-4823659-4824242	chrX-102250316-102252381	chr15-77877093-77877680	chr15-75182060-75182656
chr11-4823659-4824242	chrX-102384698-102384980	chr15-77981852-77982848	chr15-75182060-75182656
chr11-4825009-4825350	chrX-102476623-102477075	chr15-77739034-77739457	chr15-75469982-75470303
chr11-4836383-4837081	chrX-102493805-102494578	chr15-77305612-77307335	chr15-75548517-75549236
chr11-5192660-5193265	chrX-102493805-102494578	chr15-77305612-77307335	chr15-75626278-75626897
chr11-5778365-5778774	chrX-102504065-102505556	chr15-78203973-78204525	chr15-75850803-75851266
chr11-4865604-4866231	chrX-103186130-103186742	chr15-78257050-78258644	chr15-75886551-75887105
chr11-4865604-4866231	chrX-103259747-103260238	chr15-78305312-78306002	chr15-75786133-75786586
chr11-4894468-4895857	chrX-103746005-103746686	chr15-77447331-77447862	chr15-75861669-75863160
chr11-4915425-4916481	chrX-103371106-103371899	chr15-77862929-77863871	chr15-76283009-76283523
chr11-5374167-5374513	chrX-103509174-103509941	chr15-77866498-77867716	chr15-75615591-75617098
chr11-5714796-5715253	chrX-103440551-103441198	chr15-77969716-77971496	chr15-75615591-75617098
chr11-5374167-5374513	chrX-103443389-103444067	chr15-78354824-78355321	chr15-75615591-75617098
chr11-5432159-5432647	chrX-103447372-103448119	chr15-78368320-78369336	chr15-75840915-75842709
chr11-5437431-5438052	chrX-103477153-103477896	chr15-77440657-77441050	chr15-76192701-76192963
chr11-5468240-5469391	chrX-103481258-103482447	chr15-77624383-77625077	chr15-75626278-75626897
chr11-5299748-5300183	chrX-103989977-103990720	chr15-77819905-77820206	chr15-75631664-75632866
chr11-5416647-5417207	chrX-103477153-103477896	chr15-77880590-77881056	chr15-75631664-75632866
chr11-5442839-5443057	chrX-103481258-103482447	chr15-77440657-77441050	chr15-75631664-75632866
chr11-5558362-5559959	chrX-103746005-103746686	chr15-77440657-77441050	chr15-75633170-75633668
chr11-5628742-5629549	chrX-103820519-103822730	chr15-77447331-77447862	chr15-75633170-75633668
chr11-4974510-4975046	chrX-103820519-103822730	chr15-78354824-78355321	chr15-75659394-75659828
chr11-5260761-5262300	chrX-103937036-103937661	chr15-78422138-78422916	chr15-75660062-75660510
chr11-5290565-5291271	chrX-103974290-103974532	chr15-77447331-77447862	chr15-75920461-75921826
chr11-5373689-5373926	chrX-103979898-103981704	chr15-77541949-77542187	chr15-75993543-75993866
chr11-5945136-5945469	chrX-104199573-104201505	chr15-77694772-77695281	chr15-75703532-75704769
chr11-5160636-5161411	chrX-104413092-104414222	chr15-77698099-77699100	chr15-75703532-75704769
chr11-5184186-5184800	chrX-104482352-104483758	chr15-77819905-77820206	chr15-75708878-75709563
chr11-5192660-5193265	chrX-104485556-104485928	chr15-77864301-77864583	chr15-75856641-75857395
chr11-5691497-5692083	chrX-104488040-104488408	chr15-78456813-78457900	chr15-75935571-75935827
chr11-5829081-5830293	chrX-105103929-105104695	chr15-78267867-78268148	chr15-76368311-76369670
chr11-5998585-5998858	chrX-104488040-104488408	chr15-78299622-78299972	chr15-76439969-76440546
chr11-5074736-5076077	chrX-104636297-104636763	chr15-77537980-77538325	chr15-76590310-76590557
chr11-5432159-5432647	chrX-104636297-104636763	chr15-77541949-77542187	chr15-75708878-75709563
chr11-5714796-5715253	chrX-104856692-104857404	chr15-77595638-77596501	chr15-75727273-75728845
chr11-5882498-5882922	chrX-105006451-105006818	chr15-77613926-77614339	chr15-75727273-75728845
chr11-6026061-6026889	chrX-105006451-105006818	chr15-78298433-78298935	chr15-75727273-75728845
chr11-5097784-5100244	chrX-105069329-105070565	chr15-78428209-78429251	chr15-75727273-75728845
chr11-5097784-5100244	chrX-105069329-105070565	chr15-78119330-78120181	chr15-75740446-75740726
chr11-5151645-5152652	chrX-105079124-105080512	chr15-78244387-78245453	chr15-75746633-75748721
chr11-5714796-5715253	chrX-105103929-105104695	chr15-77613926-77614339	chr15-75746633-75748721
chr11-5787748-5790207	chrX-105103929-105104695	chr15-77613926-77614339	chr15-75746633-75748721
chr11-5150252-5151188	chrX-105103929-105104695	chr15-77624383-77625077	chr15-75746633-75748721
chr11-5357349-5358209	chrX-105119980-105121764	chr15-77691391-77692159	chr15-75746633-75748721
chr11-5416647-5417207	chrX-105921302-105921692	chr15-77698099-77699100	chr15-76036969-76038191
chr11-5443266-5445654	chrX-105167129-105167589	chr15-77705087-77705728	chr15-76714836-76716269
chr11-5451241-5451832	chrX-105763503-105765566	chr15-77716015-77716825	chr15-75786133-75786586
chr11-5540932-5542542	chrX-106170806-106172127	chr15-77800473-77800907	chr15-75786133-75786586
chr11-5635256-5635917	chrX-105763503-105765566	chr15-77807049-77807533	chr15-75832017-75832416
chr11-6011844-6012159	chrX-105864274-105864750	chr15-78165304-78165632	chr15-75832017-75832416
chr11-6026061-6026889	chrX-105902476-105902778	chr15-78456813-78457900	chr15-75835334-75836171
chr11-5184186-5184800	chrX-105908023-105908744	chr15-78493072-78495533	chr15-75835334-75836171
chr11-5184186-5184800	chrX-105908023-105908744	chr15-78531716-78532517	chr15-75835334-75836171
chr11-5192660-5193265	chrX-105908023-105908744	chr15-78557616-78559546	chr15-75835334-75836171
chr11-5206870-5207670	chrX-105908023-105908744	chr15-78576131-78576881	chr15-75835334-75836171
chr11-5206870-5207670	chrX-105921302-105921692	chr15-78587152-78587622	chr15-75840915-75842709
chr11-5206870-5207670	chrX-105926148-105926843	chr15-78594544-78595135	chr15-75840915-75842709
chr11-5219306-5219675	chrX-105928117-105929654	chr15-77705087-77705728	chr15-75840915-75842709
chr11-5253246-5253807	chrX-106011073-106012173	chr15-77705087-77705728	chr15-75840915-75842709
chr11-5260761-5262300	chrX-106013081-106013501	chr15-77705087-77705728	chr15-75840915-75842709
chr11-5408619-5408934	chrX-106218988-106220160	chr15-77705087-77705728	chr15-75840915-75842709
chr11-5411229-5412218	chrX-106026335-106027632	chr15-77705087-77705728	chr15-75840915-75842709
chr11-5714796-5715253	chrX-106026335-106027632	chr15-77716015-77716825	chr15-75840915-75842709
chr11-5877367-5878734	chrX-106043516-106044524	chr15-77805633-77806146	chr15-75840915-75842709
chr11-6017591-6018093	chrX-106134918-106136622	chr15-77807049-77807533	chr15-75840915-75842709
chr11-6184098-6184886	chrX-106134918-106136622	chr15-77834212-77834868	chr15-75840915-75842709
chr11-5298593-5299049	chrX-106794378-106795205	chr15-77849175-77849906	chr15-75840915-75842709
chr11-5298593-5299049	chrX-106170806-106172127	chr15-77969716-77971496	chr15-75908731-75910627
chr11-5299748-5300183	chrX-106186277-106188164	chr15-78244387-78245453	chr15-76192701-76192963
chr11-5299748-5300183	chrX-106189183-106189635	chr15-78479937-78480444	chr15-76326608-76327867
chr11-5373689-5373926	chrX-106186277-106188164	chr15-77750354-77750751	chr15-76350456-76351969
chr11-5373689-5373926	chrX-106218988-106220160	chr15-77750354-77750751	chr15-76379284-76381205
chr11-5374167-5374513	chrX-107012436-107013028	chr15-77756745-77757194	chr15-76549945-76550625
chr11-5374167-5374513	chrX-107250259-107250766	chr15-77969716-77971496	chr15-76722010-76724941
chr11-5393764-5394085	chrX-107264369-107264883	chr15-78557616-78559546	chr15-75861669-75863160
chr11-5415583-5416418	chrX-106586432-106586681	chr15-78605289-78605863	chr15-75940328-75941730
chr11-5416647-5417207	chrX-106602309-106603195	chr15-77762030-77762346	chr15-75980916-75982443
chr11-5435349-5435848	chrX-106603395-106603830	chr15-77775432-77775951	chr15-76379284-76381205
chr11-5437431-5438052	chrX-106623490-106623996	chr15-77788657-77789774	chr15-76552530-76553221
chr11-5437431-5438052	chrX-106628435-106628825	chr15-77788657-77789774	chr15-75861669-75863160
chr11-5443266-5445654	chrX-106634773-106635109	chr15-77788657-77789774	chr15-75873143-75873883
chr11-5443266-5445654	chrX-106704381-106705014	chr15-77788657-77789774	chr15-75875579-75876203
chr11-5761443-5762834	chrX-107012436-107013028	chr15-77794415-77794987	chr15-75883750-75884492
chr11-5787748-5790207	chrX-106586432-106586681	chr15-77798598-77798945	chr15-75883750-75884492
chr11-5451241-5451832	chrX-106586432-106586681	chr15-77800473-77800907	chr15-75886551-75887105
chr11-5468240-5469391	chrX-106603395-106603830	chr15-77805633-77806146	chr15-75887396-75888058
chr11-5473877-5474547	chrX-107012436-107013028	chr15-77805633-77806146	chr15-75908731-75910627
chr11-5837055-5838268	chrX-107150605-107151615	chr15-77805633-77806146	chr15-76220595-76221038
chr11-6018252-6019046	chrX-106920495-106921058	chr15-77805633-77806146	chr15-76273490-76274988
chr11-5778365-5778774	chrX-107088048-107089765	chr15-77805633-77806146	chr15-76639018-76640458
chr11-5882498-5882922	chrX-106920495-106921058	chr15-77805633-77806146	chr15-75893583-75894743
chr11-5931786-5932240	chrX-106920495-106921058	chr15-77807049-77807533	chr15-75893583-75894743
chr11-5611990-5612533	chrX-107015238-107015648	chr15-77807049-77807533	chr15-75893583-75894743
chr11-5691497-5692083	chrX-107095928-107097204	chr15-77807049-77807533	chr15-76189788-76190507
chr11-5714796-5715253	chrX-107168012-107168675	chr15-77807049-77807533	chr15-76203904-76204495
chr11-5714796-5715253	chrX-107150605-107151615	chr15-77810434-77810949	chr15-76208100-76208470
chr11-5714796-5715253	chrX-107168012-107168675	chr15-77810434-77810949	chr15-76229084-76229761
chr11-5714796-5715253	chrX-107255071-107256288	chr15-77810434-77810949	chr15-76490577-76490786
chr11-5714796-5715253	chrX-107264369-107264883	chr15-77811430-77811650	chr15-76533675-76534346
chr11-5787748-5790207	chrX-107325278-107326545	chr15-77815787-77816774	chr15-76872070-76872662
chr11-6647652-6648174	chrX-107402456-107403764	chr15-77819905-77820206	chr15-75897385-75897609
chr11-6679555-6680803	chrX-107264369-107264883	chr15-77819905-77820206	chr15-75908731-75910627
chr11-5761443-5762834	chrX-107402456-107403764	chr15-77834212-77834868	chr15-76379284-76381205
chr11-6013339-6013628	chrX-107815441-107816700	chr15-77834212-77834868	chr15-76659446-76660719
chr11-6627616-6628856	chrX-107815441-107816700	chr15-77834212-77834868	chr15-76700728-76702282
chr11-5778365-5778774	chrX-109113276-109114268	chr15-77834212-77834868	chr15-75908731-75910627
chr11-5787748-5790207	chrX-109011630-109014112	chr15-77834212-77834868	chr15-75908731-75910627
chr11-5787748-5790207	chrX-109094832-109096106	chr15-77838666-77839055	chr15-75908731-75910627
chr11-5819262-5819493	chrX-109113276-109114268	chr15-77838666-77839055	chr15-75908731-75910627
chr11-5819262-5819493	chrX-109119703-109120179	chr15-77841208-77842706	chr15-75908731-75910627
chr11-5819262-5819493	chrX-109147129-109147391	chr15-77841208-77842706	chr15-75908731-75910627
chr11-5819262-5819493	chrX-109196449-109196849	chr15-77841208-77842706	chr15-75908731-75910627
chr11-5829081-5830293	chrX-109196449-109196849	chr15-77841208-77842706	chr15-75908731-75910627
chr11-5837055-5838268	chrX-112310593-112311879	chr15-77841208-77842706	chr15-75908731-75910627
chr11-5837055-5838268	chrX-112310593-112311879	chr15-77841208-77842706	chr15-75908731-75910627
chr11-5837055-5838268	chrX-112600533-112601705	chr15-77969716-77971496	chr15-75908731-75910627
chr11-5945136-5945469	chrX-122396711-122397945	chr15-78173485-78174743	chr15-75908731-75910627
chr11-6169147-6169598	chrX-123102859-123104185	chr15-78257050-78258644	chr15-75908731-75910627
chr11-6586636-6587001	chrX-133688270-133689324	chr15-78278357-78278757	chr15-75908731-75910627
chr11-5877367-5878734	chrX-133688270-133689324	chr15-78298433-78298935	chr15-76316711-76317737
chr11-5919727-5920714	chrX-133869748-133870062	chr15-78531716-78532517	chr15-76379284-76381205
chr11-5998585-5998858	chrX-133897715-133898553	chr15-78576131-78576881	chr15-76659446-76660719
chr11-6566332-6566811	chrX-133897715-133898553	chr15-78809865-78810556	chr15-76700728-76702282
chr11-6569071-6569656	chrX-133947094-133947800	chr15-78815168-78816371	chr15-75920461-75921826
chr11-5882498-5882922	chrX-134058606-134060185	chr15-77855316-77855624	chr15-75920461-75921826
chr11-6484249-6484473	chrX-134158024-134158962	chr15-77855316-77855624	chr15-75920461-75921826
chr11-5912499-5913140	chrX-134509356-134509776	chr15-77864301-77864583	chr15-75920461-75921826
chr11-5919727-5920714	chrX-133936624-133936924	chr15-77864301-77864583	chr15-75920461-75921826
chr11-5931786-5932240	chrX-133947094-133947800	chr15-77877093-77877680	chr15-75920461-75921826
chr11-6017591-6018093	chrX-133947094-133947800	chr15-78563327-78564327	chr15-75920461-75921826
chr11-5953177-5953412	chrX-134018847-134019335	chr15-78720625-78720866	chr15-75920461-75921826
chr11-5954920-5956323	chrX-134058606-134060185	chr15-77938484-77938815	chr15-75920461-75921826
chr11-6016394-6016652	chrX-134318839-134319765	chr15-77945580-77946070	chr15-75923063-75923554
chr11-5998585-5998858	chrX-134540421-134542221	chr15-77954453-77954653	chr15-76697345-76698513
chr11-5998585-5998858	chrX-134058606-134060185	chr15-77954453-77954653	chr15-76700728-76702282
chr11-5998585-5998858	chrX-134116415-134116687	chr15-77954453-77954653	chr15-75928975-75930149
chr11-5999706-6001009	chrX-134116415-134116687	chr15-77955642-77956986	chr15-75928975-75930149
chr11-6013339-6013628	chrX-134132428-134133143	chr15-77955642-77956986	chr15-75928975-75930149
chr11-6016394-6016652	chrX-134140107-134140396	chr15-78563327-78564327	chr15-76034379-76034870
chr11-6016394-6016652	chrX-134140107-134140396	chr15-78576131-78576881	chr15-76082269-76082705
chr11-6016394-6016652	chrX-134158024-134158962	chr15-78591649-78592267	chr15-76330765-76331655
chr11-6017591-6018093	chrX-134158024-134158962	chr15-77969716-77971496	chr15-76518628-76519080
chr11-6026061-6026889	chrX-134162328-134163858	chr15-77969716-77971496	chr15-76666440-76667448
chr11-6560067-6560286	chrX-134295042-134296751	chr15-77969716-77971496	chr15-75940328-75941730
chr11-6718244-6718533	chrX-134162328-134163858	chr15-78462763-78463439	chr15-75944249-75944539
chr11-6768542-6769354	chrX-134162328-134163858	chr15-78576131-78576881	chr15-76155598-76156629
chr11-6152495-6153472	chrX-134509356-134509776	chr15-78815168-78816371	chr15-76238924-76239449
chr11-6187379-6188258	chrX-134275583-134277142	chr15-78947414-78948227	chr15-76330765-76331655
chr11-6443214-6445103	chrX-134295042-134296751	chr15-78066317-78066773	chr15-75940328-75941730
chr11-6484249-6484473	chrX-134373998-134374577	chr15-78119330-78120181	chr15-75968524-75969773
chr11-6718244-6718533	chrX-134307139-134308642	chr15-78119330-78120181	chr15-76285267-76285767
chr11-7140385-7140856	chrX-134318839-134319765	chr15-78145248-78145490	chr15-76537538-76539215
chr11-6267083-6268218	chrX-134333336-134333593	chr15-78244387-78245453	chr15-76769863-76770901
chr11-6391400-6392012	chrX-134509356-134509776	chr15-78815168-78816371	chr15-76947770-76949782
chr11-6406259-6406592	chrX-134585077-134586352	chr15-78962700-78963258	chr15-75968524-75969773
chr11-6474733-6476510	chrX-134318839-134319765	chr15-78145248-78145490	chr15-75968524-75969773
chr11-7160734-7161972	chrX-134333336-134333593	chr15-78161988-78162630	chr15-75968524-75969773
chr11-6406259-6406592	chrX-134373998-134374577	chr15-78161988-78162630	chr15-75980916-75982443
chr11-6290890-6292920	chrX-134373998-134374577	chr15-78165304-78165632	chr15-75980916-75982443
chr11-6290890-6292920	chrX-134756037-134757953	chr15-78165304-78165632	chr15-75980916-75982443
chr11-6290890-6292920	chrX-134509356-134509776	chr15-78165304-78165632	chr15-75980916-75982443
chr11-6369514-6370040	chrX-134509356-134509776	chr15-78165304-78165632	chr15-75980916-75982443
chr11-6704629-6705941	chrX-134539571-134540249	chr15-78165304-78165632	chr15-76079955-76081563
chr11-6388547-6389932	chrX-134539571-134540249	chr15-78170608-78171022	chr15-76499168-76499495
chr11-6402530-6403210	chrX-134540421-134542221	chr15-78170608-78171022	chr15-76549945-76550625
chr11-6406259-6406592	chrX-134566327-134567175	chr15-78170608-78171022	chr15-75993543-75993866
chr11-6474733-6476510	chrX-134585077-134586352	chr15-78171695-78171894	chr15-75993543-75993866
chr11-6546056-6547534	chrX-135007965-135009665	chr15-78171695-78171894	chr15-75997409-75998953
chr11-6443214-6445103	chrX-134585077-134586352	chr15-78172317-78172713	chr15-76034379-76034870
chr11-6443214-6445103	chrX-134585077-134586352	chr15-78173485-78174743	chr15-76229084-76229761
chr11-6718244-6718533	chrX-135007965-135009665	chr15-78299622-78299972	chr15-76744846-76745792
chr11-7160734-7161972	chrX-134600222-134602181	chr15-78325629-78326121	chr15-76003195-76003850
chr11-6484249-6484473	chrX-134685992-134687211	chr15-78333016-78333257	chr15-76004201-76004600
chr11-6718244-6718533	chrX-134717569-134719011	chr15-78441090-78441434	chr15-76004201-76004600
chr11-7160734-7161972	chrX-134750495-134751624	chr15-78510005-78511106	chr15-76009071-76010491
chr11-6604989-6606200	chrX-134750495-134751624	chr15-78754161-78754403	chr15-76009071-76010491
chr11-6704629-6705941	chrX-134756037-134757953	chr15-79051179-79051899	chr15-76014945-76015483
chr11-6718244-6718533	chrX-134756037-134757953	chr15-79062174-79063574	chr15-76034379-76034870
chr11-6647652-6648174	chrX-135110652-135111141	chr15-78173485-78174743	chr15-76036969-76038191
chr11-6696537-6696845	chrX-134807609-134809254	chr15-78173485-78174743	chr15-76230705-76231171
chr11-6647652-6648174	chrX-134924931-134925523	chr15-78173485-78174743	chr15-76299226-76300418
chr11-7160734-7161972	chrX-134924931-134925523	chr15-78173485-78174743	chr15-76330765-76331655
chr11-8424237-8424633	chrX-134924931-134925523	chr15-78173485-78174743	chr15-76335928-76336360
chr11-8468437-8469071	chrX-134962862-134964141	chr15-78203973-78204525	chr15-76859855-76860255
chr11-8523526-8524144	chrX-134962862-134964141	chr15-78205174-78205526	chr15-76014945-76015483
chr11-8523526-8524144	chrX-135741872-135743279	chr15-78257050-78258644	chr15-76079955-76081563
chr11-8556980-8557373	chrX-135007965-135009665	chr15-78305312-78306002	chr15-76265948-76266223
chr11-8589192-8589950	chrX-135007965-135009665	chr15-78803878-78804370	chr15-76439969-76440546
chr11-8628547-8629401	chrX-135564854-135565338	chr15-78809865-78810556	chr15-76510924-76512617
chr11-8634443-8634950	chrX-136270524-136271459	chr15-78244387-78245453	chr15-76014945-76015483
chr11-8709672-8709905	chrX-136270524-136271459	chr15-78247697-78247965	chr15-76036969-76038191
chr11-8859797-8860124	chrX-135741872-135743279	chr15-78248404-78248857	chr15-76036969-76038191
chr11-9317195-9317554	chrX-135795255-135797440	chr15-78257050-78258644	chr15-76053770-76054223
chr11-9317195-9317554	chrX-135838597-135840290	chr15-78299622-78299972	chr15-76053770-76054223
chr11-11725259-11726872	chrX-136599151-136599725	chr15-78305312-78306002	chr15-76068550-76070215
chr11-11788285-11789073	chrX-136624779-136625216	chr15-78320510-78321170	chr15-76068550-76070215
chr11-11932174-11933140	chrX-135838597-135840290	chr15-78325629-78326121	chr15-76311734-76312982
chr11-11555434-11555702	chrX-135884957-135886558	chr15-78331966-78332251	chr15-76646446-76646769
chr11-11886328-11886804	chrX-136269542-136270300	chr15-78493072-78495533	chr15-76079955-76081563
chr11-11932174-11933140	chrX-136171242-136172398	chr15-78599176-78599380	chr15-76079955-76081563
chr11-11640615-11641083	chrX-136244548-136246118	chr15-78809865-78810556	chr15-76079955-76081563
chr11-11932174-11933140	chrX-136707490-136708824	chr15-78815168-78816371	chr15-76079955-76081563
chr11-11521642-11522388	chrX-137037413-137038934	chr15-78247697-78247965	chr15-76079955-76081563
chr11-11684593-11686393	chrX-136269542-136270300	chr15-78273677-78274303	chr15-76082269-76082705
chr11-11740570-11740859	chrX-136270524-136271459	chr15-78278357-78278757	chr15-76350456-76351969
chr11-11669773-11670483	chrX-136991284-136991593	chr15-78298433-78298935	chr15-76510924-76512617
chr11-11716492-11716961	chrX-137019093-137019892	chr15-78299622-78299972	chr15-76606867-76608015
chr11-11886328-11886804	chrX-136599151-136599725	chr15-78299622-78299972	chr15-76769863-76770901
chr11-11932174-11933140	chrX-136624779-136625216	chr15-78320510-78321170	chr15-76794946-76796464
chr11-11932174-11933140	chrX-137019093-137019892	chr15-78331966-78332251	chr15-76087265-76087549
chr11-12373462-12373664	chrX-137037413-137038934	chr15-78305312-78306002	chr15-76087265-76087549
chr11-16261273-16261513	chrX-137118125-137118674	chr15-78305312-78306002	chr15-76089888-76091898
chr11-17012988-17013245	chrX-136624779-136625216	chr15-78320510-78321170	chr15-76510924-76512617
chr11-16849077-16849306	chrX-136624779-136625216	chr15-78331966-78332251	chr15-76722010-76724941
chr11-16793166-16793431	chrX-136707490-136708824	chr15-78339899-78340381	chr15-76092675-76092993
chr11-16844082-16844559	chrX-136707490-136708824	chr15-78334372-78334765	chr15-76092675-76092993
chr11-16967681-16968204	chrX-136760744-136761997	chr15-78368320-78369336	chr15-76092675-76092993
chr11-16870799-16871447	chrX-137118125-137118674	chr15-78368320-78369336	chr15-76118708-76119659
chr11-17153972-17154192	chrX-136992202-136993589	chr15-78895701-78896517	chr15-76118708-76119659
chr11-16969713-16970015	chrX-136976246-136977195	chr15-78982272-78984314	chr15-76801762-76802379
chr11-16986646-16987134	chrX-136976246-136977195	chr15-79019130-79019341	chr15-76155598-76156629
chr11-16987522-16988373	chrX-136976246-136977195	chr15-78405413-78407207	chr15-76188397-76188738
chr11-17007626-17008155	chrX-137037413-137038934	chr15-78564532-78564739	chr15-76188397-76188738
chr11-17191980-17192797	chrX-136985964-136986667	chr15-78594544-78595135	chr15-76188397-76188738
chr11-18948912-18949173	chrX-136991284-136991593	chr15-78614161-78615388	chr15-76188397-76188738
chr11-18959545-18959759	chrX-136991284-136991593	chr15-78622787-78623773	chr15-76189788-76190507
chr11-19962704-19964691	chrX-136992202-136993589	chr15-78842326-78843096	chr15-76192701-76192963
chr11-19253546-19254253	chrX-136992202-136993589	chr15-79346927-79348493	chr15-76197811-76198326
chr11-19890257-19891393	chrX-137015160-137015685	chr15-78405413-78407207	chr15-76197811-76198326
chr11-19987042-19987505	chrX-137019093-137019892	chr15-78614161-78615388	chr15-76198624-76199981
chr11-20067564-20067806	chrX-137037413-137038934	chr15-78622787-78623773	chr15-76203904-76204495
chr11-20202330-20202634	chrX-137048839-137050488	chr15-78771049-78773772	chr15-76203904-76204495
chr11-20300949-20301735	chrX-137118125-137118674	chr15-79030485-79031216	chr15-76203904-76204495
chr11-20643763-20644467	chrX-137142462-137142838	chr15-79346927-79348493	chr15-76203904-76204495
chr11-19949736-19950365	chrX-139432490-139432978	chr15-78420494-78420900	chr15-76203904-76204495
chr11-19952781-19953339	chrX-139479962-139480459	chr15-78422138-78422916	chr15-76205206-76205501
chr11-19952781-19953339	chrX-140451737-140452048	chr15-78428209-78429251	chr15-76207116-76207870
chr11-20068418-20068617	chrX-139609933-139611280	chr15-78434816-78435150	chr15-76208100-76208470
chr11-20068418-20068617	chrX-139832359-139832823	chr15-78436752-78437182	chr15-76208100-76208470
chr11-20072066-20072481	chrX-140451737-140452048	chr15-78456813-78457900	chr15-76219169-76219411
chr11-20282139-20283161	chrX-139684295-139685877	chr15-78531716-78532517	chr15-76220595-76221038
chr11-21046212-21046798	chrX-140519849-140521000	chr15-78588727-78589190	chr15-76220595-76221038
chr11-21096660-21096868	chrX-139684295-139685877	chr15-78809865-78810556	chr15-76220595-76221038
chr11-21103200-21103524	chrX-139812571-139814521	chr15-78815168-78816371	chr15-76229084-76229761
chr11-20202330-20202634	chrX-139832359-139832823	chr15-78879082-78879463	chr15-76230705-76231171
chr11-20211892-20212168	chrX-140519849-140521000	chr15-79162868-79163408	chr15-76230705-76231171
chr11-21200358-21200621	chrX-139997513-139998789	chr15-79327023-79329250	chr15-76230705-76231171
chr11-20282139-20283161	chrX-140972550-140973026	chr15-78441090-78441434	chr15-76230705-76231171
chr11-20733547-20733818	chrX-140062069-140063042	chr15-78447513-78448487	chr15-76231785-76233201
chr11-20898466-20899281	chrX-140062069-140063042	chr15-78447513-78448487	chr15-76231785-76233201
chr11-21103200-21103524	chrX-140062069-140063042	chr15-78447513-78448487	chr15-76231785-76233201
chr11-20464527-20464961	chrX-140598665-140601083	chr15-78449143-78450727	chr15-76722010-76724941
chr11-20468517-20468977	chrX-140598665-140601083	chr15-78449143-78450727	chr15-76238924-76239449
chr11-20643763-20644467	chrX-140540600-140540995	chr15-78456813-78457900	chr15-76242835-76243600
chr11-21173946-21174822	chrX-140438353-140438848	chr15-78456813-78457900	chr15-76379284-76381205
chr11-20552752-20553673	chrX-140456065-140457927	chr15-78456813-78457900	chr15-76602168-76602565
chr11-20552752-20553673	chrX-140503829-140504324	chr15-78462763-78463439	chr15-76714836-76716269
chr11-20559013-20559793	chrX-140503829-140504324	chr15-78493072-78495533	chr15-76769863-76770901
chr11-20643763-20644467	chrX-140519849-140521000	chr15-78501828-78503069	chr15-76246169-76248023
chr11-20643763-20644467	chrX-140540600-140540995	chr15-78510005-78511106	chr15-76659446-76660719
chr11-20661488-20662003	chrX-140541756-140543545	chr15-78512062-78512319	chr15-76697345-76698513
chr11-20733547-20733818	chrX-140598665-140601083	chr15-78514591-78514910	chr15-76913943-76914503
chr11-20740432-20742855	chrX-140663461-140663985	chr15-78517981-78518881	chr15-76246169-76248023
chr11-20740432-20742855	chrX-140664223-140665732	chr15-78527773-78529363	chr15-76251697-76252065
chr11-21103200-21103524	chrX-140956005-140957406	chr15-78848428-78848826	chr15-76265948-76266223
chr11-20957858-20958991	chrX-141156189-141157018	chr15-78962700-78963258	chr15-76273490-76274988
chr11-21108063-21108392	chrX-142389213-142391184	chr15-79346074-79346368	chr15-76281351-76281689
chr11-21147921-21148146	chrX-142226524-142226738	chr15-79356971-79357983	chr15-76283009-76283523
chr11-21548908-21549400	chrX-142227448-142228801	chr15-78479554-78479769	chr15-76285267-76285767
chr11-22007708-22008611	chrX-142314206-142314960	chr15-78493072-78495533	chr15-76697345-76698513
chr11-21119621-21119961	chrX-142369838-142370321	chr15-78493072-78495533	chr15-76722010-76724941
chr11-21200358-21200621	chrX-142378113-142378326	chr15-78493072-78495533	chr15-76856331-76856788
chr11-21247411-21248484	chrX-142384389-142384613	chr15-78493072-78495533	chr15-76273490-76274988
chr11-21247411-21248484	chrX-142384389-142384613	chr15-78501828-78503069	chr15-76273490-76274988
chr11-21265163-21265757	chrX-142384764-142385234	chr15-78515499-78516124	chr15-76273490-76274988
chr11-21468198-21468820	chrX-142384764-142385234	chr15-78771049-78773772	chr15-76285267-76285767
chr11-21468198-21468820	chrX-142389213-142391184	chr15-78869703-78870327	chr15-76285267-76285767
chr11-21468198-21468820	chrX-142680235-142682673	chr15-78501828-78503069	chr15-76293916-76295336
chr11-21540109-21540436	chrX-142736820-142738178	chr15-78501828-78503069	chr15-76670809-76672598
chr11-21548908-21549400	chrX-142805899-142806628	chr15-78510005-78511106	chr15-76899147-76900426
chr11-22710329-22711062	chrX-142818167-142818563	chr15-78512062-78512319	chr15-76293916-76295336
chr11-22007708-22008611	chrX-142827668-142827928	chr15-78515499-78516124	chr15-76293916-76295336
chr11-22007708-22008611	chrX-142827668-142827928	chr15-78515499-78516124	chr15-76299226-76300418
chr11-22285862-22287858	chrX-142965627-142967363	chr15-78517981-78518881	chr15-76299226-76300418
chr11-22652001-22652523	chrX-143030074-143031089	chr15-78517981-78518881	chr15-76299226-76300418
chr11-22865135-22865992	chrX-143051212-143052402	chr15-78527773-78529363	chr15-76311734-76312982
chr11-22871334-22873193	chrX-144317474-144318988	chr15-78527773-78529363	chr15-76316711-76317737
chr11-23067150-23068484	chrX-144525641-144526724	chr15-78527773-78529363	chr15-76326608-76327867
chr11-22782597-22783183	chrX-145307170-145307513	chr15-78527773-78529363	chr15-76326608-76327867
chr11-23335245-23335462	chrX-145348482-145349345	chr15-78527773-78529363	chr15-76326608-76327867
chr11-23469663-23469982	chrX-145504373-145506241	chr15-78557616-78559546	chr15-76326608-76327867
chr11-22617237-22617958	chrX-150440619-150441481	chr15-78563327-78564327	chr15-76326608-76327867
chr11-22665826-22666856	chrX-150458281-150459484	chr15-78564532-78564739	chr15-76326608-76327867
chr11-22710329-22711062	chrX-150458281-150459484	chr15-78591649-78592267	chr15-76331899-76332117
chr11-22755980-22756601	chrX-150812405-150814414	chr15-78834833-78835880	chr15-76606867-76608015
chr11-22780238-22780448	chrX-150510281-150511850	chr15-78869703-78870327	chr15-76656204-76657309
chr11-22799674-22800469	chrX-150510281-150511850	chr15-79327023-79329250	chr15-76756924-76758715
chr11-22833732-22833931	chrX-150587604-150588878	chr15-79346074-79346368	chr15-76947770-76949782
chr11-22841417-22841828	chrX-150587604-150588878	chr15-78531716-78532517	chr15-76722010-76724941
chr11-22845254-22845732	chrX-150812405-150814414	chr15-78531716-78532517	chr15-76756924-76758715
chr11-23778677-23779264	chrX-151016279-151017964	chr15-78531716-78532517	chr15-76330765-76331655
chr11-23470862-23471114	chrX-151046621-151048092	chr15-78539472-78539975	chr15-76331899-76332117
chr11-22871334-22873193	chrX-151508337-151508923	chr15-78588727-78589190	chr15-76332418-76333017
chr11-22890701-22891552	chrX-151800568-151801464	chr15-78901296-78901685	chr15-76379284-76381205
chr11-22928090-22929134	chrX-151095559-151096958	chr15-78947414-78948227	chr15-76472384-76472794
chr11-22929831-22930277	chrX-151095559-151096958	chr15-79114013-79114214	chr15-76606867-76608015
chr11-22936141-22937032	chrX-151116661-151117747	chr15-78547234-78548642	chr15-76659446-76660719
chr11-22956752-22957278	chrX-151521842-151522484	chr15-78557616-78559546	chr15-76331899-76332117
chr11-22956752-22957278	chrX-151343473-151345120	chr15-78557616-78559546	chr15-76331899-76332117
chr11-22956752-22957278	chrX-151519980-151521540	chr15-78563327-78564327	chr15-76331899-76332117
chr11-22962068-22962374	chrX-151521842-151522484	chr15-78563327-78564327	chr15-76342732-76344893
chr11-22962068-22962374	chrX-152232279-152234432	chr15-78563327-78564327	chr15-76510924-76512617
chr11-23470862-23471114	chrX-151782849-151783293	chr15-78571446-78571995	chr15-76639018-76640458
chr11-23778677-23779264	chrX-151800568-151801464	chr15-78571446-78571995	chr15-76659446-76660719
chr11-23470862-23471114	chrX-151802553-151804094	chr15-78572455-78572967	chr15-76666440-76667448
chr11-23565507-23566116	chrX-151813676-151813875	chr15-79062174-79063574	chr15-76899147-76900426
chr11-22989925-22991150	chrX-151800568-151801464	chr15-78576131-78576881	chr15-76342732-76344893
chr11-23013473-23013878	chrX-151813676-151813875	chr15-78576131-78576881	chr15-76350456-76351969
chr11-23753982-23754695	chrX-152001029-152003114	chr15-78576131-78576881	chr15-76379284-76381205
chr11-23013473-23013878	chrX-152015544-152017250	chr15-78576131-78576881	chr15-76700728-76702282
chr11-23023157-23023447	chrX-152015544-152017250	chr15-78579923-78580204	chr15-76907644-76908381
chr11-23038073-23038437	chrX-152143806-152145114	chr15-78579923-78580204	chr15-76350456-76351969
chr11-23149575-23150225	chrX-152147310-152147735	chr15-78580973-78582266	chr15-76350456-76351969
chr11-23781848-23782375	chrX-152175286-152175596	chr15-78587152-78587622	chr15-76350456-76351969
chr11-23822959-23823833	chrX-152178843-152179407	chr15-78588727-78589190	chr15-76350456-76351969
chr11-24111783-24112152	chrX-152179776-152180533	chr15-78588727-78589190	chr15-76379284-76381205
chr11-23429741-23430313	chrX-152207755-152207977	chr15-78591649-78592267	chr15-76700728-76702282
chr11-23829868-23830672	chrX-152218466-152219013	chr15-78594544-78595135	chr15-76354360-76354565
chr11-24131453-24132299	chrX-152224070-152224516	chr15-78594544-78595135	chr15-76354360-76354565
chr11-24074268-24074517	chrX-152175286-152175596	chr15-78594544-78595135	chr15-76368311-76369670
chr11-23778677-23779264	chrX-152179776-152180533	chr15-78596862-78597251	chr15-76709882-76711005
chr11-23781848-23782375	chrX-152224070-152224516	chr15-78597565-78598122	chr15-76744846-76745792
chr11-24098982-24099447	chrX-152232279-152234432	chr15-78605289-78605863	chr15-76631367-76631916
chr11-23699562-23700165	chrX-152242953-152243431	chr15-78606107-78606478	chr15-76646446-76646769
chr11-24344716-24344952	chrX-152232279-152234432	chr15-78607370-78607919	chr15-76756924-76758715
chr11-23821667-23821910	chrX-152242953-152243431	chr15-78614161-78615388	chr15-76856331-76856788
chr11-24074268-24074517	chrX-152242953-152243431	chr15-78934425-78935463	chr15-76903785-76904780
chr11-24109067-24109271	chrX-152336027-152337203	chr15-79062174-79063574	chr15-76947770-76949782
chr11-24131453-24132299	chrX-152341602-152343118	chr15-79411445-79411685	chr15-76379284-76381205
chr11-24391384-24391703	chrX-152352349-152353201	chr15-78596862-78597251	chr15-76379284-76381205
chr11-26315335-26315593	chrX-153366554-153367100	chr15-78599176-78599380	chr15-76379284-76381205
chr11-26437637-26438504	chrX-153006292-153007787	chr15-78605289-78605863	chr15-76379284-76381205
chr11-26600628-26600927	chrX-153037041-153037816	chr15-78606107-78606478	chr15-76379284-76381205
chr11-28365434-28365746	chrX-153139248-153140537	chr15-78614161-78615388	chr15-76416825-76417563
chr11-29148927-29149152	chrX-153155172-153155681	chr15-78622787-78623773	chr15-76439969-76440546
chr11-29310567-29310897	chrX-153237398-153238533	chr15-78634216-78634645	chr15-76639018-76640458
chr11-29383345-29384262	chrX-153359081-153361072	chr15-78634216-78634645	chr15-76439969-76440546
chr11-29721309-29721647	chrX-153237398-153238533	chr15-78634216-78634645	chr15-76519471-76520052
chr11-29148927-29149152	chrX-153497532-153499095	chr15-78682908-78684445	chr15-77153673-77153958
chr11-29778083-29778560	chrX-153887091-153888094	chr15-78709779-78709983	chr15-76468033-76468659
chr11-29148927-29149152	chrX-155215423-155216979	chr15-78709779-78709983	chr15-76472384-76472794
chr11-29148927-29149152	chrX-155261839-155263184	chr15-78710652-78710948	chr15-76476635-76478309
chr11-29219136-29219400	chrX-155337696-155338829	chr15-78712024-78713294	chr15-76499168-76499495
chr11-29308229-29308428	chrX-155584647-155584947	chr15-78718233-78719652	chr15-77153673-77153958
chr11-29864157-29864527	chrX-155622287-155622858	chr15-78719824-78720421	chr15-76490949-76491178
chr11-30091991-30092233	chrX-157454293-157454789	chr15-79052480-79053279	chr15-76499168-76499495
chr11-30190065-30190374	chrX-157476159-157476502	chr15-79265354-79265769	chr15-76659446-76660719
chr11-30160642-30161386	chrX-157476159-157476502	chr15-79411445-79411685	chr15-76947770-76949782
chr11-30164518-30164910	chrX-157482948-157483220	chr15-79515982-79516970	chr15-76476635-76478309
chr11-29721309-29721647	chrX-157490757-157492473	chr15-78720625-78720866	chr15-76476635-76478309
chr11-29778083-29778560	chrX-157597613-157599086	chr15-78720625-78720866	chr15-76510924-76512617
chr11-29861733-29862327	chrX-157731941-157732308	chr15-78726617-78727073	chr15-76510924-76512617
chr11-30164518-30164910	chrX-159253928-159256360	chr15-78730454-78730974	chr15-76510924-76512617
chr11-30190065-30190374	chrX-159257008-159257466	chr15-78730454-78730974	chr15-76510924-76512617
chr11-29861733-29862327	chrX-159264566-159265030	chr15-78754161-78754403	chr15-76510924-76512617
chr11-29560429-29561303	chrX-159268890-159269469	chr15-78771049-78773772	chr15-76659446-76660719
chr11-29786669-29787227	chrX-159320855-159321674	chr15-79062174-79063574	chr15-76700728-76702282
chr11-29861733-29862327	chrX-159371286-159372856	chr15-79577574-79578396	chr15-76771092-76771591
chr11-29986269-29986595	chrX-159732777-159733236	chr15-78778079-78779479	chr15-76518628-76519080
chr11-29778083-29778560	chrX-159755985-159756362	chr15-78801832-78803409	chr15-76519471-76520052
chr11-29861733-29862327	chrX-159371286-159372856	chr15-78803878-78804370	chr15-76522043-76523651
chr11-29692091-29694422	chrX-159414118-159415641	chr15-78869703-78870327	chr15-76659446-76660719
chr11-29706893-29707163	chrX-159638483-159638890	chr15-78903071-78903677	chr15-76756924-76758715
chr11-29714813-29715093	chrX-159732777-159733236	chr15-78927790-78928603	chr15-76856331-76856788
chr11-29721309-29721647	chrX-159849028-159849606	chr15-79019130-79019341	chr15-76907644-76908381
chr11-29728007-29728274	chrX-159532118-159533762	chr15-79027751-79028808	chr15-76537538-76539215
chr11-29808635-29808967	chrX-159828852-159829728	chr15-79062174-79063574	chr15-77070647-77072011
chr11-29861733-29862327	chrX-159837330-159837703	chr15-79114013-79114214	chr15-77070647-77072011
chr11-30024146-30025017	chrX-159626139-159628522	chr15-79440279-79442452	chr15-76590310-76590557
chr11-30126582-30127651	chrX-159677410-159678866	chr15-79545848-79547409	chr15-76639018-76640458
chr11-30196381-30196677	chrX-159686790-159687141	chr15-79661774-79662124	chr15-76659446-76660719
chr11-30160642-30161386	chrX-159696579-159697474	chr15-78803878-78804370	chr15-76700728-76702282
chr11-30164518-30164910	chrX-159735434-159736504	chr15-78809865-78810556	chr15-76744846-76745792
chr11-30164518-30164910	chrX-159756948-159758588	chr15-78815168-78816371	chr15-76765763-76766085
chr11-30164518-30164910	chrX-159768779-159770058	chr15-78815168-78816371	chr15-76794946-76796464
chr11-30190065-30190374	chrX-159827892-159828641	chr15-78815168-78816371	chr15-76973350-76974540
chr11-30196381-30196677	chrX-159828852-159829728	chr15-78828199-78828769	chr15-76602168-76602565
chr11-30265449-30265917	chrX-159849028-159849606	chr15-78833672-78833886	chr15-76602168-76602565
chr11-30676078-30676405	chrX-159909255-159910218	chr15-78842326-78843096	chr15-76606867-76608015
chr11-30471694-30472062	chrX-159626139-159628522	chr15-78843261-78843905	chr15-76639018-76640458
chr11-31248191-31248805	chrX-159711173-159711565	chr15-78848428-78848826	chr15-76661005-76661582
chr11-31137646-31138164	chrX-159711722-159711935	chr15-78955519-78956832	chr15-76615876-76617702
chr11-31664161-31664557	chrX-159840267-159840466	chr15-79208346-79209789	chr15-76700728-76702282
chr11-30885012-30885733	chrX-159987607-159988822	chr15-79280877-79281665	chr15-76722010-76724941
chr11-30953333-30954941	chrX-160750883-160751457	chr15-78842326-78843096	chr15-76765763-76766085
chr11-31664161-31664557	chrX-160135794-160136529	chr15-78843261-78843905	chr15-76778432-76778931
chr11-31948273-31949817	chrX-160501587-160503024	chr15-78851443-78852160	chr15-76625094-76626591
chr11-31248191-31248805	chrX-160510162-160510603	chr15-78851443-78852160	chr15-76631367-76631916
chr11-31628603-31628956	chrX-160765361-160766568	chr15-78876199-78878174	chr15-76639018-76640458
chr11-31796193-31796472	chrX-160765361-160766568	chr15-79418671-79418999	chr15-76639018-76640458
chr11-32011709-32012144	chrX-160993866-160995769	chr15-79850224-79850430	chr15-76646446-76646769
chr11-32019886-32021444	chrX-161162376-161163267	chr15-78862481-78862706	chr15-76646446-76646769
chr11-31628603-31628956	chrX-162471378-162471703	chr15-78876199-78878174	chr15-76656204-76657309
chr11-31637856-31638368	chrX-162642974-162643944	chr15-78876199-78878174	chr15-76656204-76657309
chr11-31664161-31664557	chrX-162719508-162720124	chr15-78876199-78878174	chr15-76656204-76657309
chr11-32113029-32113559	chrX-162800149-162800688	chr15-78876199-78878174	chr15-76656204-76657309
chr11-32619118-32619796	chrX-162828222-162829792	chr15-78876199-78878174	chr15-76659446-76660719
chr11-31736109-31736308	chrX-162871661-162872060	chr15-78876199-78878174	chr15-76659446-76660719
chr11-31736109-31736308	chrX-162887667-162889134	chr15-78942500-78943090	chr15-76659446-76660719
chr11-31796193-31796472	chrX-162915159-162916428	chr15-79327023-79329250	chr15-76659446-76660719
chr11-31824387-31825032	chrX-163300861-163301525	chr15-79413722-79414057	chr15-76659446-76660719
chr11-31869988-31871612	chrX-163300861-163301525	chr15-78894598-78895156	chr15-76659446-76660719
chr11-31963577-31964463	chrX-163300861-163301525	chr15-78898553-78898908	chr15-76661005-76661582
chr11-31992309-31992918	chrX-163302681-163303005	chr15-78898553-78898908	chr15-76700728-76702282
chr11-32200990-32201189	chrX-164179584-164180101	chr15-78899357-78900044	chr15-76709882-76711005
chr11-32300403-32300810	chrX-164381411-164382491	chr15-78901296-78901685	chr15-76794946-76796464
chr11-32504931-32505690	chrX-163760679-163761519	chr15-78903071-78903677	chr15-76661005-76661582
chr11-31948273-31949817	chrX-163760679-163761519	chr15-78913360-78914479	chr15-76666440-76667448
chr11-32106375-32106620	chrX-164245720-164247173	chr15-78915502-78916087	chr15-76700728-76702282
chr11-32001112-32001507	chrX-163908179-163909731	chr15-78931403-78931954	chr15-76661005-76661582
chr11-32199111-32199475	chrX-163908179-163909731	chr15-78899357-78900044	chr15-76670809-76672598
chr11-32487557-32487761	chrX-163912767-163913075	chr15-78901296-78901685	chr15-76670809-76672598
chr11-32011709-32012144	chrX-164066010-164066567	chr15-78903071-78903677	chr15-76678885-76679138
chr11-32011709-32012144	chrX-163912767-163913075	chr15-78903071-78903677	chr15-76947770-76949782
chr11-32013107-32014037	chrX-163957299-163958919	chr15-78913360-78914479	chr15-77593454-77593709
chr11-32060918-32062548	chrX-163994920-163995770	chr15-78915502-78916087	chr15-76670809-76672598
chr11-32104332-32105007	chrX-163994920-163995770	chr15-78915502-78916087	chr15-76678885-76679138
chr11-32105684-32106058	chrX-164004484-164005146	chr15-78923345-78923974	chr15-76697345-76698513
chr11-32105684-32106058	chrX-164012938-164013929	chr15-78925921-78926817	chr15-76700728-76702282
chr11-32106375-32106620	chrX-164027369-164028329	chr15-78927790-78928603	chr15-76700728-76702282
chr11-32140876-32141379	chrX-164075652-164077000	chr15-78931403-78931954	chr15-76700728-76702282
chr11-32196070-32196396	chrX-164075652-164077000	chr15-79062174-79063574	chr15-76700728-76702282
chr11-32199111-32199475	chrX-164245720-164247173	chr15-79071517-79072018	chr15-76714836-76716269
chr11-32199111-32199475	chrX-164179584-164180101	chr15-79346927-79348493	chr15-76927484-76928041
chr11-32199111-32199475	chrX-164183660-164184168	chr15-79616810-79617443	chr15-76709882-76711005
chr11-32216656-32217208	chrX-164245720-164247173	chr15-78927790-78928603	chr15-76709882-76711005
chr11-32222824-32223030	chrX-164245720-164247173	chr15-78931403-78931954	chr15-76714836-76716269
chr11-32342610-32343171	chrX-164418573-164420334	chr15-78931403-78931954	chr15-77694772-77695281
chr11-32607384-32607590	chrX-164318197-164319011	chr15-78931403-78931954	chr15-76714836-76716269
chr11-32723204-32724059	chrX-164381411-164382491	chr15-78934425-78935463	chr15-76722010-76724941
chr11-32299557-32300212	chrX-164398349-164398839	chr15-78942500-78943090	chr15-76955011-76955664
chr11-32340969-32341430	chrX-164418573-164420334	chr15-79252383-79252925	chr15-76744846-76745792
chr11-32571075-32571486	chrX-164979653-164981243	chr15-78934425-78935463	chr15-76744846-76745792
chr11-32648149-32648426	chrX-164979653-164981243	chr15-78942500-78943090	chr15-76756924-76758715
chr11-32330901-32331411	chrX-166238715-166239533	chr15-78947414-78948227	chr15-76765763-76766085
chr11-32445161-32446001	chrX-166253078-166253664	chr15-78948375-78948661	chr15-76765763-76766085
chr11-32535656-32535959	chrX-166316645-166317340	chr15-78962700-78963258	chr15-76766585-76767149
chr11-32558123-32558501	chrX-166660719-166662252	chr15-78982272-78984314	chr15-76769863-76770901
chr11-32247049-32247946	chrX-166807517-166807744	chr15-79327023-79329250	chr15-76769863-76770901
chr11-32266726-32268287	chrX-167048940-167050750	chr15-79346074-79346368	chr15-76769863-76770901
chr11-32445161-32446001	chrX-166439766-166441323	chr15-79601005-79601355	chr15-76771092-76771591
chr11-32486356-32487019	chrX-166439766-166441323	chr15-79945858-79946424	chr15-76780592-76781161
chr11-32299557-32300212	chrX-166585514-166585845	chr15-78947414-78948227	chr15-76780592-76781161
chr11-32768261-32769503	chrX-166585514-166585845	chr15-78948375-78948661	chr15-76794946-76796464
chr11-33103826-33104226	chrX-166721396-166721678	chr15-78982272-78984314	chr15-76799283-76800018
chr11-32333220-32333513	chrX-166467805-166468551	chr15-79019130-79019341	chr15-76801762-76802379
chr11-32357589-32357994	chrX-166467805-166468551	chr15-79019130-79019341	chr15-76801762-76802379
chr11-32504931-32505690	chrX-166478455-166480139	chr15-79027751-79028808	chr15-76809677-76810233
chr11-32534688-32535077	chrX-166946096-166946307	chr15-79029504-79030256	chr15-76809677-76810233
chr11-32554496-32554806	chrX-167101670-167102352	chr15-79030485-79031216	chr15-76816674-76818743
chr11-32592577-32592877	chrX-166509587-166510859	chr15-79162868-79163408	chr15-76947770-76949782
chr11-32723204-32724059	chrX-166513876-166514367	chr15-79803835-79805078	chr15-77800473-77800907
chr11-32752385-32752771	chrX-166945503-166945842	chr15-79029504-79030256	chr15-77805633-77806146
chr11-32768261-32769503	chrX-167497710-167498089	chr15-79030485-79031216	chr15-76829261-76829840
chr11-32445161-32446001	chrX-166585514-166585845	chr15-79037668-79038271	chr15-76829261-76829840
chr11-32299557-32300212	chrX-167201140-167201920	chr15-79038712-79039293	chr15-76856331-76856788
chr11-32299557-32300212	chrX-166718050-166718543	chr15-79040540-79041068	chr15-76859855-76860255
chr11-32299557-32300212	chrX-167068803-167069390	chr15-79042601-79043488	chr15-76859855-76860255
chr11-32333220-32333513	chrX-167179603-167180572	chr15-79062174-79063574	chr15-76870381-76871920
chr11-32340969-32341430	chrX-167201140-167201920	chr15-79115001-79115676	chr15-76870381-76871920
chr11-32682260-32682805	chrX-167207713-167208122	chr15-79162868-79163408	chr15-77029082-77029855
chr11-32324354-32324996	chrX-167208451-167209430	chr15-79242615-79243698	chr15-77705087-77705728
chr11-32333220-32333513	chrX-167210322-167210662	chr15-79900002-79901786	chr15-77805633-77806146
chr11-32347285-32348334	chrX-167381652-167383134	chr15-79038712-79039293	chr15-77810434-77810949
chr11-32347285-32348334	chrX-168671875-168674564	chr15-79051179-79051899	chr15-76878673-76879902
chr11-32357589-32357994	chrX-168794678-168796844	chr15-79052480-79053279	chr15-77694772-77695281
chr11-32487557-32487761	chrX-169036100-169037106	chr15-79062174-79063574	chr15-76899147-76900426
chr11-32358385-32358677	chrX-169318703-169320820	chr15-79062174-79063574	chr15-76899147-76900426
chr11-32449826-32450522	chrX-169862712-169863230	chr15-79062174-79063574	chr15-77705087-77705728
chr11-32486356-32487019	chrX-169879283-169881335	chr15-79062174-79063574	chr15-77788657-77789774
chr11-32682260-32682805	chrY-897187-898161	chr15-79062174-79063574	chr15-76903785-76904780
chr11-32768261-32769503	chrY-1009754-1010900	chr15-79062174-79063574	chr15-76955011-76955664
chr11-32486356-32487019	chrY-1009754-1010900	chr15-79062174-79063574	chr15-77449809-77450254
chr11-32487557-32487761	chr1-4907018-4907449	chr15-79062174-79063574	chr15-76907644-76908381
chr11-32587270-32588676	chr1-4867598-4867875	chr15-79062174-79063574	chr15-76913943-76914503
chr11-32709604-32710245	chr1-6224018-6224340	chr15-79062174-79063574	chr15-77782326-77782970
chr11-32708930-32709327	chr1-6440905-6441796	chr15-79062174-79063574	chr15-76927484-76928041
chr11-32801603-32802090	chr1-7114065-7114300	chr15-79062174-79063574	chr15-76947770-76949782
chr11-33103826-33104226	chr1-9747325-9748783	chr15-79062174-79063574	chr15-76947770-76949782
chr11-33613936-33614545	chr1-9572936-9573612	chr15-79657727-79659566	chr15-76947770-76949782
chr11-33917301-33917904	chr1-9544776-9546259	chr15-79830257-79830711	chr15-77003600-77004222
chr11-34087005-34087355	chr1-9696853-9697084	chr15-79895929-79896216	chr15-77029082-77029855
chr11-33161879-33163596	chr1-9747325-9748783	chr15-79071517-79072018	chr15-77029082-77029855
chr11-33958412-33959138	chr1-9893147-9893610	chr15-79074511-79075867	chr15-77593454-77593709
chr11-34065028-34065433	chr1-9908463-9908790	chr15-79074511-79075867	chr15-77739034-77739457
chr11-34098134-34098728	chr1-10261133-10261440	chr15-79270041-79271542	chr15-77819905-77820206
chr11-34111708-34112387	chr1-10008750-10009320	chr15-79808113-79808386	chr15-77969716-77971496
chr11-34116740-34117038	chr1-10261133-10261440	chr15-79108302-79109959	chr15-77593454-77593709
chr11-33919146-33920390	chr1-12852940-12853219	chr15-79114013-79114214	chr15-78003965-78004205
chr11-34033879-34035045	chr1-12875303-12876429	chr15-79115001-79115676	chr15-77153673-77153958
chr11-34149187-34149844	chr1-13301130-13302364	chr15-79126332-79126860	chr15-77153673-77153958
chr11-34116740-34117038	chr1-13307010-13307334	chr15-79831897-79832398	chr15-77153673-77153958
chr11-34220503-34220844	chr1-13312477-13312823	chr15-80050095-80050452	chr15-77153673-77153958
chr11-34314424-34314820	chr1-13658691-13659113	chr15-79114013-79114214	chr15-77257396-77257691
chr11-33721168-33721657	chr1-13425796-13427597	chr15-79114013-79114214	chr15-77257396-77257691
chr11-33937558-33937976	chr1-13558815-13560657	chr15-79115001-79115676	chr15-77305612-77307335
chr11-33938447-33940185	chr1-13573762-13574534	chr15-79139582-79140035	chr15-77938484-77938815
chr11-34419545-34420073	chr1-13994062-13994445	chr15-79139582-79140035	chr15-78210242-78210511
chr11-33965244-33965652	chr1-13599929-13600934	chr15-79139582-79140035	chr15-78273677-78274303
chr11-34054270-34054680	chr1-14918771-14919062	chr15-79140618-79141856	chr15-77624383-77625077
chr11-34220503-34220844	chr1-15791463-15792274	chr15-79140618-79141856	chr15-77862929-77863871
chr11-34314424-34314820	chr1-17096843-17098183	chr15-80075314-80076240	chr15-78298433-78298935
chr11-34398450-34398850	chr1-16227225-16228544	chr15-80082530-80084051	chr15-77740476-77740820
chr11-34007757-34008013	chr1-16114945-16115555	chr15-80132544-80134200	chr15-77794415-77794987
chr11-34009338-34011140	chr1-16227225-16228544	chr15-79148386-79148933	chr15-77849175-77849906
chr11-34065028-34065433	chr1-16468765-16469016	chr15-79327023-79329250	chr15-77880590-77881056
chr11-34087005-34087355	chr1-20700025-20700300	chr15-79418671-79418999	chr15-78257050-78258644
chr11-34116740-34117038	chr1-20700025-20700300	chr15-79931410-79932960	chr15-77440657-77441050
chr11-34838945-34839723	chr1-20740272-20740955	chr15-80075314-80076240	chr15-78178193-78178738
chr11-34065028-34065433	chr1-20766566-20766936	chr15-80082530-80084051	chr15-78210242-78210511
chr11-34098134-34098728	chr1-20925439-20926823	chr15-79148386-79148933	chr15-77533168-77533530
chr11-34737135-34737645	chr1-21100796-21101564	chr15-79148386-79148933	chr15-78257050-78258644
chr11-34314424-34314820	chr1-21217874-21219450	chr15-79162868-79163408	chr15-78320510-78321170
chr11-34406456-34406938	chr1-20824779-20825764	chr15-79818302-79818595	chr15-77938484-77938815
chr11-34419545-34420073	chr1-20925439-20926823	chr15-79895194-79895499	chr15-78449143-78450727
chr11-34727442-34727671	chr1-21324480-21325066	chr15-79224401-79225096	chr15-78456813-78457900
chr11-34769993-34771906	chr1-21554592-21554935	chr15-79228660-79229968	chr15-78479554-78479769
chr11-34838945-34839723	chr1-21870549-21871067	chr15-79242615-79243698	chr15-77593454-77593709
chr11-35451328-35451935	chr1-24099506-24100718	chr15-79252383-79252925	chr15-78165304-78165632
chr11-35985696-35986458	chr1-23958699-23959817	chr15-79657727-79659566	chr15-78267867-78268148
chr11-43368399-43368793	chr1-24699299-24699661	chr15-79252383-79252925	chr15-78273677-78274303
chr11-43424425-43424632	chr1-23934779-23935655	chr15-79252383-79252925	chr15-78354824-78355321
chr11-43783623-43784049	chr1-23958699-23959817	chr15-79657727-79659566	chr15-77533168-77533530
chr11-43368399-43368793	chr1-23958699-23959817	chr15-79984238-79984548	chr15-77537980-77538325
chr11-43368399-43368793	chr1-24699299-24699661	chr15-80006262-80006564	chr15-77541949-77542187
chr11-43399435-43399643	chr1-31153791-31154293	chr15-80142135-80142423	chr15-77862929-77863871
chr11-43417250-43417456	chr1-33583978-33584524	chr15-79260922-79262202	chr15-78257050-78258644
chr11-43424425-43424632	chr1-33898443-33899171	chr15-79262433-79262664	chr15-78298433-78298935
chr11-43567983-43568647	chr1-34464292-34464574	chr15-79262433-79262664	chr15-78325629-78326121
chr11-43528074-43529560	chr1-34471881-34473654	chr15-79265354-79265769	chr15-78428209-78429251
chr11-43783623-43784049	chr1-33898443-33899171	chr15-79265354-79265769	chr15-77593454-77593709
chr11-43612840-43613450	chr1-33909052-33909488	chr15-79265354-79265769	chr15-77595638-77596501
chr11-43701278-43701835	chr1-34471881-34473654	chr15-79270041-79271542	chr15-77613926-77614339
chr11-44612977-44613394	chr1-33719346-33720542	chr15-79280094-79280559	chr15-78210242-78210511
chr11-44478431-44478726	chr1-33742647-33743182	chr15-79280877-79281665	chr15-78278357-78278757
chr11-44538453-44538728	chr1-33788167-33788388	chr15-79374470-79375249	chr15-78588727-78589190
chr11-43940511-43940988	chr1-33882831-33884035	chr15-79454775-79455963	chr15-77610220-77610529
chr11-44211796-44212040	chr1-34164508-34165151	chr15-80065315-80065712	chr15-77613926-77614339
chr11-44211796-44212040	chr1-34432864-34435236	chr15-80076471-80077151	chr15-77815787-77816774
chr11-44331028-44331817	chr1-33846891-33847130	chr15-80082530-80084051	chr15-77938484-77938815
chr11-44447182-44447414	chr1-33876262-33876690	chr15-79322471-79323832	chr15-77945580-77946070
chr11-44447182-44447414	chr1-33898443-33899171	chr15-79327023-79329250	chr15-77954453-77954653
chr11-44495926-44496625	chr1-33898443-33899171	chr15-79327023-79329250	chr15-78172317-78172713
chr11-44538877-44539531	chr1-33903645-33903961	chr15-79327023-79329250	chr15-78247697-78247965
chr11-45116758-45117052	chr1-33909052-33909488	chr15-79327023-79329250	chr15-78298433-78298935
chr11-45155704-45156106	chr1-34164508-34165151	chr15-79327023-79329250	chr15-78405413-78407207
chr11-45738223-45738689	chr1-34801323-34802872	chr15-79327023-79329250	chr15-78420494-78420900
chr11-45795353-45796095	chr1-34485209-34486207	chr15-79327023-79329250	chr15-78462763-78463439
chr11-45809106-45809339	chr1-35580183-35580933	chr15-79327023-79329250	chr15-78517981-78518881
chr11-45837445-45837682	chr1-35726312-35726943	chr15-79327023-79329250	chr15-77691391-77692159
chr11-45837445-45837682	chr1-36073153-36073490	chr15-79327023-79329250	chr15-77698099-77699100
chr11-45875375-45875916	chr1-36088426-36088720	chr15-79329987-79330338	chr15-77705087-77705728
chr11-46076166-46076736	chr1-36160941-36161346	chr15-79511307-79512038	chr15-77711128-77711398
chr11-46305060-46305330	chr1-36160941-36161346	chr15-79818302-79818595	chr15-77834212-77834868
chr11-46343572-46344723	chr1-36242023-36242312	chr15-80004736-80005390	chr15-77880590-77881056
chr11-45875375-45875916	chr1-36266353-36266622	chr15-80082530-80084051	chr15-78531716-78532517
chr11-45880938-45881306	chr1-36753811-36754198	chr15-80088526-80088925	chr15-77705087-77705728
chr11-46038852-46039563	chr1-36930026-36930249	chr15-80218983-80219754	chr15-77711128-77711398
chr11-46086277-46086792	chr1-36261800-36262510	chr15-79329987-79330338	chr15-77711128-77711398
chr11-46015762-46016644	chr1-36645932-36646867	chr15-79346074-79346368	chr15-77805633-77806146
chr11-46446953-46447469	chr1-36919669-36920871	chr15-79346074-79346368	chr15-77807049-77807533
chr11-46631273-46631950	chr1-37012954-37013542	chr15-79346074-79346368	chr15-77834212-77834868
chr11-46667908-46668539	chr1-36288664-36289021	chr15-79346074-79346368	chr15-78244387-78245453
chr11-46015762-46016644	chr1-36288664-36289021	chr15-79346074-79346368	chr15-78257050-78258644
chr11-46100289-46100578	chr1-36744086-36744956	chr15-79346074-79346368	chr15-78334372-78334765
chr11-46215210-46216464	chr1-36919669-36920871	chr15-79346074-79346368	chr15-78493072-78495533
chr11-46286832-46287079	chr1-36307258-36310143	chr15-79346074-79346368	chr15-78557616-78559546
chr11-46304046-46304325	chr1-36321652-36322029	chr15-79657727-79659566	chr15-77740476-77740820
chr11-46311304-46312693	chr1-36321652-36322029	chr15-79916783-79917137	chr15-77750354-77750751
chr11-46667908-46668539	chr1-36436584-36436849	chr15-80082530-80084051	chr15-77750354-77750751
chr11-46063182-46063671	chr1-36753811-36754198	chr15-79346927-79348493	chr15-77756745-77757194
chr11-46063182-46063671	chr1-36861603-36862040	chr15-79346927-79348493	chr15-77838666-77839055
chr11-46100289-46100578	chr1-37081750-37082429	chr15-79346927-79348493	chr15-78493072-78495533
chr11-46343572-46344723	chr1-36545545-36546127	chr15-79356971-79357983	chr15-78594544-78595135
chr11-46229102-46229443	chr1-37122270-37122541	chr15-79374470-79375249	chr15-77756745-77757194
chr11-46265163-46265671	chr1-36470817-36472431	chr15-79374470-79375249	chr15-77756745-77757194
chr11-46276499-46277082	chr1-36731764-36732415	chr15-79380085-79380974	chr15-77756745-77757194
chr11-46326017-46327327	chr1-37401359-37402041	chr15-79381611-79382265	chr15-77756745-77757194
chr11-46343572-46344723	chr1-37429326-37430752	chr15-79381611-79382265	chr15-77782326-77782970
chr11-46343572-46344723	chr1-36930026-36930249	chr15-79381611-79382265	chr15-77782326-77782970
chr11-46343572-46344723	chr1-37299162-37301033	chr15-79381611-79382265	chr15-77782326-77782970
chr11-46361034-46361233	chr1-37309975-37310184	chr15-79381611-79382265	chr15-77788657-77789774
chr11-46388287-46388730	chr1-36579814-36580924	chr15-79396324-79397174	chr15-77788657-77789774
chr11-46389330-46390019	chr1-37477695-37479401	chr15-79402098-79403927	chr15-77794415-77794987
chr11-46389330-46390019	chr1-36744086-36744956	chr15-79940789-79941346	chr15-77794415-77794987
chr11-46389330-46390019	chr1-37002274-37002907	chr15-80082530-80084051	chr15-77798598-77798945
chr11-46578706-46580016	chr1-37081750-37082429	chr15-80132544-80134200	chr15-77805633-77806146
chr11-46443128-46443467	chr1-36719864-36720500	chr15-80317891-80318150	chr15-77805633-77806146
chr11-47397813-47398200	chr1-36722399-36723724	chr15-79411445-79411685	chr15-77805633-77806146
chr11-46578706-46580016	chr1-36753811-36754198	chr15-79411445-79411685	chr15-77807049-77807533
chr11-46665281-46666429	chr1-36760093-36762162	chr15-79418671-79418999	chr15-77807049-77807533
chr11-46733237-46733734	chr1-37690730-37691666	chr15-79418671-79418999	chr15-77807049-77807533
chr11-46733237-46733734	chr1-36768820-36769231	chr15-79418671-79418999	chr15-77807049-77807533
chr11-46733237-46733734	chr1-36830957-36831594	chr15-79432842-79433339	chr15-77807049-77807533
chr11-46739612-46739847	chr1-36883624-36884619	chr15-79440279-79442452	chr15-77810434-77810949
chr11-46798278-46798738	chr1-36892366-36892883	chr15-79545848-79547409	chr15-77811430-77811650
chr11-48588912-48589311	chr1-36919669-36920871	chr15-79657727-79659566	chr15-77811430-77811650
chr11-48774536-48775200	chr1-36930026-36930249	chr15-79470655-79470864	chr15-77815787-77816774
chr11-48779296-48779820	chr1-36962027-36962962	chr15-79470655-79470864	chr15-77815787-77816774
chr11-48779296-48779820	chr1-36988270-36988778	chr15-79504739-79506214	chr15-77815787-77816774
chr11-48779296-48779820	chr1-37012954-37013542	chr15-79818302-79818595	chr15-77819905-77820206
chr11-49271162-49271710	chr1-37022555-37023346	chr15-79824972-79825556	chr15-77819905-77820206
chr11-48807070-48807878	chr1-37168240-37169229	chr15-79895929-79896216	chr15-77819905-77820206
chr11-48807070-48807878	chr1-37250257-37250953	chr15-80503167-80503576	chr15-77834212-77834868
chr11-48816178-48817687	chr1-37254586-37255259	chr15-79504739-79506214	chr15-77834212-77834868
chr11-49062625-49062927	chr1-37254586-37255259	chr15-79515982-79516970	chr15-77834212-77834868
chr11-49062625-49062927	chr1-37254586-37255259	chr15-79525738-79526013	chr15-77838666-77839055
chr11-49083100-49083458	chr1-37523747-37524068	chr15-79601005-79601355	chr15-77838666-77839055
chr11-49772177-49772580	chr1-37634389-37635015	chr15-80024181-80026235	chr15-77841208-77842706
chr11-48853070-48854148	chr1-37299162-37301033	chr15-80117232-80117540	chr15-77841208-77842706
chr11-49062625-49062927	chr1-37309975-37310184	chr15-79545848-79547409	chr15-77841208-77842706
chr11-49772177-49772580	chr1-37327154-37327754	chr15-79545848-79547409	chr15-77841208-77842706
chr11-48842311-48842702	chr1-37337396-37337601	chr15-79830257-79830711	chr15-77841208-77842706
chr11-48855327-48857088	chr1-37337396-37337601	chr15-80075314-80076240	chr15-77841208-77842706
chr11-48855327-48857088	chr1-37356939-37357503	chr15-80082530-80084051	chr15-77841208-77842706
chr11-48858068-48858355	chr1-37401359-37402041	chr15-80216018-80216853	chr15-77880590-77881056
chr11-48870837-48872500	chr1-37401359-37402041	chr15-79577574-79578396	chr15-77969716-77971496
chr11-49243277-49244644	chr1-37401359-37402041	chr15-79601005-79601355	chr15-78173485-78174743
chr11-48926413-48928384	chr1-37486305-37486687	chr15-79601005-79601355	chr15-78257050-78258644
chr11-49060902-49062473	chr1-38395037-38395709	chr15-79604573-79605524	chr15-78563327-78564327
chr11-49664321-49664845	chr1-37559808-37560276	chr15-79604573-79605524	chr15-78576131-78576881
chr11-49616328-49616611	chr1-37481230-37481730	chr15-79867238-79867897	chr15-78815168-78816371
chr11-49871712-49872238	chr1-37505099-37505570	chr15-80030288-80031379	chr15-77855316-77855624
chr11-49062625-49062927	chr1-37523747-37524068	chr15-80034202-80035201	chr15-77855316-77855624
chr11-49209325-49209672	chr1-38259630-38259873	chr15-80491418-80491798	chr15-77954453-77954653
chr11-49060902-49062473	chr1-37623820-37624598	chr15-80496995-80498032	chr15-78173485-78174743
chr11-49062625-49062927	chr1-38395037-38395709	chr15-79616810-79617443	chr15-78390843-78391364
chr11-49062625-49062927	chr1-37884316-37884774	chr15-79618309-79618889	chr15-78563327-78564327
chr11-49062625-49062927	chr1-38569780-38570000	chr15-79618309-79618889	chr15-78576131-78576881
chr11-49062625-49062927	chr1-38643657-38643918	chr15-79638015-79638215	chr15-78901296-78901685
chr11-49062625-49062927	chr1-38657349-38658190	chr15-79650293-79651772	chr15-77938484-77938815
chr11-49072258-49073671	chr1-38777014-38778143	chr15-79650293-79651772	chr15-77945580-77946070
chr11-49664321-49664845	chr1-38358807-38359148	chr15-79657727-79659566	chr15-77945580-77946070
chr11-49943849-49944250	chr1-38392986-38393224	chr15-79657727-79659566	chr15-77945580-77946070
chr11-49080834-49081112	chr1-38671027-38671508	chr15-79657727-79659566	chr15-77945580-77946070
chr11-49087902-49088609	chr1-39122300-39123512	chr15-79657727-79659566	chr15-77954453-77954653
chr11-49102900-49103542	chr1-38358807-38359148	chr15-79657727-79659566	chr15-77955642-77956986
chr11-49108260-49109211	chr1-38395037-38395709	chr15-80218983-80219754	chr15-77955642-77956986
chr11-49711814-49713915	chr1-38407007-38407605	chr15-80297049-80297432	chr15-78173485-78174743
chr11-49174406-49175657	chr1-38643657-38643918	chr15-80634640-80635278	chr15-78462763-78463439
chr11-49174406-49175657	chr1-38655043-38655303	chr15-79661774-79662124	chr15-78527773-78529363
chr11-49658350-49659510	chr1-38662521-38662910	chr15-79893084-79893356	chr15-78557616-78559546
chr11-49711814-49713915	chr1-38883565-38884236	chr15-80082530-80084051	chr15-78572455-78572967
chr11-49764537-49764907	chr1-39430619-39431233	chr15-80611437-80611807	chr15-77969716-77971496
chr11-50134155-50134447	chr1-39545565-39545981	chr15-80146169-80146373	chr15-77969716-77971496
chr11-49189564-49190370	chr1-39560364-39560838	chr15-80203097-80203769	chr15-77969716-77971496
chr11-49837353-49838374	chr1-38787284-38787942	chr15-80562433-80562854	chr15-78173485-78174743
chr11-49869489-49870125	chr1-38861966-38862579	chr15-80590489-80591044	chr15-78354824-78355321
chr11-50108484-50109228	chr1-38883565-38884236	chr15-80634640-80635278	chr15-78493072-78495533
chr11-50130402-50132159	chr1-39383211-39383584	chr15-79931410-79932960	chr15-78512062-78512319
chr11-49249187-49251017	chr1-39477987-39479122	chr15-80082530-80084051	chr15-78927790-78928603
chr11-49264249-49265060	chr1-39679867-39680106	chr15-80590489-80591044	chr15-78003965-78004205
chr11-49271162-49271710	chr1-38934614-38935027	chr15-80602211-80603196	chr15-78066317-78066773
chr11-49793195-49793399	chr1-39122300-39123512	chr15-80710307-80712382	chr15-78119330-78120181
chr11-49616328-49616611	chr1-39042021-39042622	chr15-80722459-80722743	chr15-78119330-78120181
chr11-49658350-49659510	chr1-39042021-39042622	chr15-80571934-80572757	chr15-78119330-78120181
chr11-49664321-49664845	chr1-39042021-39042622	chr15-80602211-80603196	chr15-78119330-78120181
chr11-49854715-49855581	chr1-39089725-39090151	chr15-80653249-80654148	chr15-78119330-78120181
chr11-50286403-50286860	chr1-39097515-39097918	chr15-80742795-80743986	chr15-78165304-78165632
chr11-50421533-50422670	chr1-39115993-39116339	chr15-79791162-79791898	chr15-78244387-78245453
chr11-50646050-50646474	chr1-39122300-39123512	chr15-79791162-79791898	chr15-78257050-78258644
chr11-49664321-49664845	chr1-39185583-39186999	chr15-79791162-79791898	chr15-78325629-78326121
chr11-49960949-49961743	chr1-39185583-39186999	chr15-79803835-79805078	chr15-78334372-78334765
chr11-50565455-50566442	chr1-39282562-39283026	chr15-79803835-79805078	chr15-78449143-78450727
chr11-50673658-50674021	chr1-39679867-39680106	chr15-79803835-79805078	chr15-78501828-78503069
chr11-49722314-49723666	chr1-39932890-39933177	chr15-79831897-79832398	chr15-78599176-78599380
chr11-49764537-49764907	chr1-39949979-39950483	chr15-79916783-79917137	chr15-78754161-78754403
chr11-49764537-49764907	chr1-40022399-40023024	chr15-80132544-80134200	chr15-78809865-78810556
chr11-49770557-49771676	chr1-40064542-40064891	chr15-80297049-80297432	chr15-78815168-78816371
chr11-49772177-49772580	chr1-39391746-39392584	chr15-80797710-80798709	chr15-78161988-78162630
chr11-49772177-49772580	chr1-39408334-39409010	chr15-79808113-79808386	chr15-78163134-78163653
chr11-49793195-49793399	chr1-39435422-39435711	chr15-79818302-79818595	chr15-78165304-78165632
chr11-49793195-49793399	chr1-39468979-39469272	chr15-79824972-79825556	chr15-78165304-78165632
chr11-49793195-49793399	chr1-39477987-39479122	chr15-79824972-79825556	chr15-78170608-78171022
chr11-49793195-49793399	chr1-39509647-39510339	chr15-79830257-79830711	chr15-78171695-78171894
chr11-50269170-50269487	chr1-39784718-39784995	chr15-79830257-79830711	chr15-78171695-78171894
chr11-50638403-50638916	chr1-39934846-39935187	chr15-79831897-79832398	chr15-78173485-78174743
chr11-49793689-49794960	chr1-39976870-39977162	chr15-79831897-79832398	chr15-79062174-79063574
chr11-49810932-49812772	chr1-39545565-39545981	chr15-79831897-79832398	chr15-78173485-78174743
chr11-50319365-50319647	chr1-39713125-39714395	chr15-79833128-79834722	chr15-78173485-78174743
chr11-50630404-50630769	chr1-39889249-39889501	chr15-79833128-79834722	chr15-78203973-78204525
chr11-50130402-50132159	chr1-39710089-39710727	chr15-80020488-80020860	chr15-78205174-78205526
chr11-50673658-50674021	chr1-39781838-39782245	chr15-80082530-80084051	chr15-78205174-78205526
chr11-49960949-49961743	chr1-39847081-39847504	chr15-80297049-80297432	chr15-78239310-78239860
chr11-50174207-50175387	chr1-40059023-40059542	chr15-80797710-80798709	chr15-78244387-78245453
chr11-50279978-50280593	chr1-39714804-39715019	chr15-80082530-80084051	chr15-78257050-78258644
chr11-50314196-50314424	chr1-39733905-39735227	chr15-80485471-80485868	chr15-78267867-78268148
chr11-50026663-50027058	chr1-39781838-39782245	chr15-80507010-80507699	chr15-78441090-78441434
chr11-50952085-50953074	chr1-39851100-39851479	chr15-80576520-80576908	chr15-78539472-78539975
chr11-50952085-50953074	chr1-40059023-40059542	chr15-80610403-80610624	chr15-78803878-78804370
chr11-50174207-50175387	chr1-40243468-40243851	chr15-79867238-79867897	chr15-78927790-78928603
chr11-50291235-50292875	chr1-40055839-40056363	chr15-79893084-79893356	chr15-78210242-78210511
chr11-50388217-50388551	chr1-40059023-40059542	chr15-79895194-79895499	chr15-78235667-78235899
chr11-50766859-50767313	chr1-40768431-40768952	chr15-79900002-79901786	chr15-78235667-78235899
chr11-50286403-50286860	chr1-40114998-40115815	chr15-79910706-79911139	chr15-78239310-78239860
chr11-50236213-50237672	chr1-40210591-40211472	chr15-79913893-79914693	chr15-78244387-78245453
chr11-50286403-50286860	chr1-40353046-40353307	chr15-80082530-80084051	chr15-78247697-78247965
chr11-50565455-50566442	chr1-40399471-40400069	chr15-80571934-80572757	chr15-78248404-78248857
chr11-50766859-50767313	chr1-40243468-40243851	chr15-80602211-80603196	chr15-78257050-78258644
chr11-50939577-50940431	chr1-40657668-40658316	chr15-80634640-80635278	chr15-78298433-78298935
chr11-50279978-50280593	chr1-40386092-40386669	chr15-80797710-80798709	chr15-78299622-78299972
chr11-50279978-50280593	chr1-40397409-40397656	chr15-79900002-79901786	chr15-78331966-78332251
chr11-50286403-50286860	chr1-40397409-40397656	chr15-79916783-79917137	chr15-78334372-78334765
chr11-50291235-50292875	chr1-40399471-40400069	chr15-79919836-79920094	chr15-78599176-78599380
chr11-50601572-50602275	chr1-42713049-42713816	chr15-79927043-79928305	chr15-78809865-78810556
chr11-50314196-50314424	chr1-43070238-43071204	chr15-79931410-79932960	chr15-78815168-78816371
chr11-51242938-51243494	chr1-43139407-43140033	chr15-79931410-79932960	chr15-79119291-79119491
chr11-50370975-50371856	chr1-43163007-43164362	chr15-79933482-79934359	chr15-78244387-78245453
chr11-50391459-50391970	chr1-43888036-43888896	chr15-79940789-79941346	chr15-78244387-78245453
chr11-50414836-50416048	chr1-43898736-43899308	chr15-79945858-79946424	chr15-78257050-78258644
chr11-50376349-50378654	chr1-43144379-43144920	chr15-79949988-79951274	chr15-78257050-78258644
chr11-50414836-50416048	chr1-43241194-43241623	chr15-79956255-79957276	chr15-78257050-78258644
chr11-50430226-50431944	chr1-43264236-43264929	chr15-79958380-79959034	chr15-78267867-78268148
chr11-51265239-51265656	chr1-43463921-43464217	chr15-80082530-80084051	chr15-78267867-78268148
chr11-50432856-50433267	chr1-43534541-43535165	chr15-80088526-80088925	chr15-78267867-78268148
chr11-50432856-50433267	chr1-43539509-43540257	chr15-80521272-80522011	chr15-78273677-78274303
chr11-50565455-50566442	chr1-43826482-43828298	chr15-80538000-80539223	chr15-78273677-78274303
chr11-50601572-50602275	chr1-43845679-43846087	chr15-80571934-80572757	chr15-78298433-78298935
chr11-50673658-50674021	chr1-43845679-43846087	chr15-80598387-80599817	chr15-78298433-78298935
chr11-50766859-50767313	chr1-43933033-43934672	chr15-80602211-80603196	chr15-78298433-78298935
chr11-50785827-50786123	chr1-44101217-44102772	chr15-80610403-80610624	chr15-78298433-78298935
chr11-51264276-51264691	chr1-51467933-51468360	chr15-80704175-80704706	chr15-78299622-78299972
chr11-50673658-50674021	chr1-51468505-51468739	chr15-79984238-79984548	chr15-78305312-78306002
chr11-50766859-50767313	chr1-51536173-51536624	chr15-80004736-80005390	chr15-78334372-78334765
chr11-50766859-50767313	chr1-52129813-52130067	chr15-80004736-80005390	chr15-78305312-78306002
chr11-50766859-50767313	chr1-52133054-52133686	chr15-80006262-80006564	chr15-78320510-78321170
chr11-50766859-50767313	chr1-52196897-52197767	chr15-80013879-80014764	chr15-78325629-78326121
chr11-50785827-50786123	chr1-51514146-51514853	chr15-80082530-80084051	chr15-78325629-78326121
chr11-50785827-50786123	chr1-51519180-51519419	chr15-80507010-80507699	chr15-78331966-78332251
chr11-50785827-50786123	chr1-51577290-51578139	chr15-80639028-80639452	chr15-78333016-78333257
chr11-50840928-50841750	chr1-52012716-52013000	chr15-80739833-80740258	chr15-78339899-78340381
chr11-51833380-51833901	chr1-52328386-52328842	chr15-80020488-80020860	chr15-78331966-78332251
chr11-51837202-51837515	chr1-52524761-52525129	chr15-80050095-80050452	chr15-78333016-78333257
chr11-51649650-51651628	chr1-51644170-51644764	chr15-80060842-80061518	chr15-78334372-78334765
chr11-50915467-50916518	chr1-51914972-51916225	chr15-80060842-80061518	chr15-78334372-78334765
chr11-50952085-50953074	chr1-52709763-52710099	chr15-80065315-80065712	chr15-78339899-78340381
chr11-50939577-50940431	chr1-52718841-52719424	chr15-80075314-80076240	chr15-78390843-78391364
chr11-50952085-50953074	chr1-52470854-52471380	chr15-80076471-80077151	chr15-78390843-78391364
chr11-51289392-51290759	chr1-52747984-52748612	chr15-80076471-80077151	chr15-78390843-78391364
chr11-51817582-51818274	chr1-52801660-52801894	chr15-80076471-80077151	chr15-78390843-78391364
chr11-51820706-51821152	chr1-52864296-52864496	chr15-80082530-80084051	chr15-78390843-78391364
chr11-51915383-51916918	chr1-52952087-52953384	chr15-80082530-80084051	chr15-78390843-78391364
chr11-52064054-52065094	chr1-51996824-51997425	chr15-80082530-80084051	chr15-78428209-78429251
chr11-52074707-52075329	chr1-52055732-52056347	chr15-80082530-80084051	chr15-78493072-78495533
chr11-51605638-51607355	chr1-52076120-52076820	chr15-80082530-80084051	chr15-78828199-78828769
chr11-51703387-51703968	chr1-52076120-52076820	chr15-80082530-80084051	chr15-79019130-79019341
chr11-51999605-52001439	chr1-52113136-52114103	chr15-80082530-80084051	chr15-78405413-78407207
chr11-52074707-52075329	chr1-52231889-52233885	chr15-80082530-80084051	chr15-78475254-78476411
chr11-51262370-51263984	chr1-52708575-52709155	chr15-80082530-80084051	chr15-78531716-78532517
chr11-51262370-51263984	chr1-52120224-52120811	chr15-80088526-80088925	chr15-78594544-78595135
chr11-51264276-51264691	chr1-52150690-52150948	chr15-80090691-80091836	chr15-78876199-78878174
chr11-51265239-51265656	chr1-52196897-52197767	chr15-80096759-80097820	chr15-78996664-78996964
chr11-51538958-51540221	chr1-52216828-52217061	chr15-80112298-80112944	chr15-79062174-79063574
chr11-51578373-51578673	chr1-52302405-52302904	chr15-80117232-80117540	chr15-79114013-79114214
chr11-52249327-52249532	chr1-53049623-53050674	chr15-80127068-80127546	chr15-79280094-79280559
chr11-52397522-52397899	chr1-52274066-52274674	chr15-80571934-80572757	chr15-78405413-78407207
chr11-51605638-51607355	chr1-52301000-52301529	chr15-80602211-80603196	chr15-78475254-78476411
chr11-51703387-51703968	chr1-52363629-52364037	chr15-80705993-80706738	chr15-78531716-78532517
chr11-51832231-51832875	chr1-52392531-52393213	chr15-80722459-80722743	chr15-78594544-78595135
chr11-51925556-51925904	chr1-52571136-52571816	chr15-80912018-80912827	chr15-78622787-78623773
chr11-52249327-52249532	chr1-52655260-52655490	chr15-80929735-80931863	chr15-78996664-78996964
chr11-52421083-52421867	chr1-52521321-52521686	chr15-80543907-80544499	chr15-79114013-79114214
chr11-51615239-51615999	chr1-52521321-52521686	chr15-80611437-80611807	chr15-79280094-79280559
chr11-51809352-51810157	chr1-52722682-52722898	chr15-80799785-80800072	chr15-78420494-78420900
chr11-51898206-51899274	chr1-52801660-52801894	chr15-80941359-80942037	chr15-78428209-78429251
chr11-52231348-52232743	chr1-52571136-52571816	chr15-81042421-81042964	chr15-78434816-78435150
chr11-52335945-52336223	chr1-52571136-52571816	chr15-80132544-80134200	chr15-78436752-78437182
chr11-52368243-52368869	chr1-52571136-52571816	chr15-80142135-80142423	chr15-78539472-78539975
chr11-51820706-51821152	chr1-52709763-52710099	chr15-80146169-80146373	chr15-79356971-79357983
chr11-52074707-52075329	chr1-52793590-52794002	chr15-80148378-80150103	chr15-78436752-78437182
chr11-52132595-52132872	chr1-52763873-52764452	chr15-80797710-80798709	chr15-78436752-78437182
chr11-51637738-51638389	chr1-52793590-52794002	chr15-81044258-81046175	chr15-78441090-78441434
chr11-51637738-51638389	chr1-52798988-52800864	chr15-81097233-81098248	chr15-78441090-78441434
chr11-51637738-51638389	chr1-52823671-52824363	chr15-80142135-80142423	chr15-78447513-78448487
chr11-52313508-52314866	chr1-52823671-52824363	chr15-80172916-80174495	chr15-78447513-78448487
chr11-51703387-51703968	chr1-52864296-52864496	chr15-80203097-80203769	chr15-78447513-78448487
chr11-51949052-51950297	chr1-53784136-53785470	chr15-80286972-80287796	chr15-78449143-78450727
chr11-51658399-51659524	chr1-53773589-53774286	chr15-80477067-80477361	chr15-78449143-78450727
chr11-51983462-51984252	chr1-54039085-54039383	chr15-80710307-80712382	chr15-78449143-78450727
chr11-51703387-51703968	chr1-53753986-53754465	chr15-81077606-81077876	chr15-78449143-78450727
chr11-51881022-51881386	chr1-54702956-54703169	chr15-81101189-81101664	chr15-78449143-78450727
chr11-52305335-52305550	chr1-54448855-54449090	chr15-80216018-80216853	chr15-78456813-78457900
chr11-52320457-52320756	chr1-54827515-54828229	chr15-80571934-80572757	chr15-78456813-78457900
chr11-52132595-52132872	chr1-54443599-54443922	chr15-80598387-80599817	chr15-78456813-78457900
chr11-52282478-52284578	chr1-54491940-54493995	chr15-80639028-80639452	chr15-78462763-78463439
chr11-51820001-51820315	chr1-54568912-54569380	chr15-80822149-80822537	chr15-78479937-78480444
chr11-51820001-51820315	chr1-54653158-54653574	chr15-80900384-80900615	chr15-78493072-78495533
chr11-51832231-51832875	chr1-54653158-54653574	chr15-80929735-80931863	chr15-78501828-78503069
chr11-51855161-51859097	chr1-54660515-54661159	chr15-80941359-80942037	chr15-78510005-78511106
chr11-51855161-51859097	chr1-54777128-54777408	chr15-81101189-81101664	chr15-78512062-78512319
chr11-52274634-52274997	chr1-54814991-54815460	chr15-80561024-80561581	chr15-78527773-78529363
chr11-52310737-52311126	chr1-54840145-54840559	chr15-80705993-80706738	chr15-78848428-78848826
chr11-51881022-51881386	chr1-54846342-54847583	chr15-80710307-80712382	chr15-78895701-78896517
chr11-51911482-51911790	chr1-54852908-54853465	chr15-80797710-80798709	chr15-78927790-78928603
chr11-51930935-51932361	chr1-54854261-54854718	chr15-81008862-81009139	chr15-78947414-78948227
chr11-52163977-52164180	chr1-54862611-54862924	chr15-81032888-81033612	chr15-79148386-79148933
chr11-52359932-52361821	chr1-54865967-54866435	chr15-81067992-81068192	chr15-79176890-79177251
chr11-51983462-51984252	chr1-54870833-54871664	chr15-80503167-80503576	chr15-79346074-79346368
chr11-52397522-52397899	chr1-54872213-54872700	chr15-80538000-80539223	chr15-79414250-79414927
chr11-52003649-52004616	chr1-54882936-54883388	chr15-80571934-80572757	chr15-78475254-78476411
chr11-52074707-52075329	chr1-54896188-54897666	chr15-80602211-80603196	chr15-78479554-78479769
chr11-52132595-52132872	chr1-54912360-54913048	chr15-80742795-80743986	chr15-78479937-78480444
chr11-52180296-52181053	chr1-54925505-54926764	chr15-80912018-80912827	chr15-78479937-78480444
chr11-52064054-52065094	chr1-54946906-54947793	chr15-81097233-81098248	chr15-78704070-78704279
chr11-52065362-52066183	chr1-55612790-55613190	chr15-81113986-81114228	chr15-78501828-78503069
chr11-52129034-52129478	chr1-55226047-55227189	chr15-80286972-80287796	chr15-78510005-78511106
chr11-52132595-52132872	chr1-55037875-55038515	chr15-80287989-80288334	chr15-78510005-78511106
chr11-52397522-52397899	chr1-55064244-55064482	chr15-80289099-80289931	chr15-78514591-78514910
chr11-52129034-52129478	chr1-55076116-55076657	chr15-80297049-80297432	chr15-78515499-78516124
chr11-52143390-52143983	chr1-55086817-55088874	chr15-80318680-80320244	chr15-78515499-78516124
chr11-52163977-52164180	chr1-55086817-55088874	chr15-80327715-80328093	chr15-78517981-78518881
chr11-52166929-52168748	chr1-55609969-55610580	chr15-80334611-80335124	chr15-78527773-78529363
chr11-52313508-52314866	chr1-55446116-55447210	chr15-80340114-80341042	chr15-78531716-78532517
chr11-52350588-52351338	chr1-55113629-55113989	chr15-80367078-80367719	chr15-79280094-79280559
chr11-52395402-52395625	chr1-55405107-55406898	chr15-80372636-80372838	chr15-78531716-78532517
chr11-52220161-52220686	chr1-55196295-55196799	chr15-80797710-80798709	chr15-78531716-78532517
chr11-53132362-53133040	chr1-55196295-55196799	chr15-81266969-81267721	chr15-78531716-78532517
chr11-52335945-52336223	chr1-55196295-55196799	chr15-80457524-80458383	chr15-78531716-78532517
chr11-52297386-52297597	chr1-55404404-55404831	chr15-80461844-80462606	chr15-78531716-78532517
chr11-52305335-52305550	chr1-55528394-55529170	chr15-80485471-80485868	chr15-78539472-78539975
chr11-52332393-52333180	chr1-55609969-55610580	chr15-80488636-80489205	chr15-78901296-78901685
chr11-52384431-52385511	chr1-55612790-55613190	chr15-80491418-80491798	chr15-79114013-79114214
chr11-52395402-52395625	chr1-55666080-55666472	chr15-80491418-80491798	chr15-79251748-79252038
chr11-52764278-52765281	chr1-57968954-57970408	chr15-80496995-80498032	chr15-78547234-78548642
chr11-53132362-53133040	chr1-57393772-57394529	chr15-80503167-80503576	chr15-78547234-78548642
chr11-53139732-53141524	chr1-58343068-58343461	chr15-80503167-80503576	chr15-78557616-78559546
chr11-53184622-53185165	chr1-57839462-57840482	chr15-80505976-80506459	chr15-78563327-78564327
chr11-52764278-52765281	chr1-58031072-58031536	chr15-80507010-80507699	chr15-78571446-78571995
chr11-52764278-52765281	chr1-58156624-58157237	chr15-80518079-80519062	chr15-78571446-78571995
chr11-53132362-53133040	chr1-58270970-58271460	chr15-80521272-80522011	chr15-78572455-78572967
chr11-53132362-53133040	chr1-58733829-58734781	chr15-80530081-80531521	chr15-79327023-79329250
chr11-53139732-53141524	chr1-58806661-58807043	chr15-80530081-80531521	chr15-78576131-78576881
chr11-53139732-53141524	chr1-58300816-58301684	chr15-80536294-80536849	chr15-78576131-78576881
chr11-53139732-53141524	chr1-58310802-58311867	chr15-80538000-80539223	chr15-78576131-78576881
chr11-53184622-53185165	chr1-58343068-58343461	chr15-80543907-80544499	chr15-78576131-78576881
chr11-53184622-53185165	chr1-58343068-58343461	chr15-80554792-80555800	chr15-78576131-78576881
chr11-53184622-53185165	chr1-58454035-58454961	chr15-80559517-80559888	chr15-78579923-78580204
chr11-53254471-53255252	chr1-58585430-58586929	chr15-80559517-80559888	chr15-78588727-78589190
chr11-53342308-53342923	chr1-58725877-58726087	chr15-80561024-80561581	chr15-78588727-78589190
chr11-53430176-53431698	chr1-58407671-58407902	chr15-80562433-80562854	chr15-78591649-78592267
chr11-54155780-54156293	chr1-58859250-58860238	chr15-80598387-80599817	chr15-78594544-78595135
chr11-54185944-54186238	chr1-58796061-58796341	chr15-80610403-80610624	chr15-78594544-78595135
chr11-54256698-54257588	chr1-58883263-58883565	chr15-80615726-80616217	chr15-78594544-78595135
chr11-53395098-53395928	chr1-59236508-59238442	chr15-80710307-80712382	chr15-78596862-78597251
chr11-53411728-53412065	chr1-59481249-59483979	chr15-80797710-80798709	chr15-78597565-78598122
chr11-53849733-53850173	chr1-59495815-59496149	chr15-80924020-80924519	chr15-78599176-78599380
chr11-53926246-53926621	chr1-58796061-58796341	chr15-80938595-80938943	chr15-78605289-78605863
chr11-54002004-54003039	chr1-59204559-59204939	chr15-81097233-81098248	chr15-78606107-78606478
chr11-53330250-53330789	chr1-59332980-59333306	chr15-81126664-81127430	chr15-78607370-78607919
chr11-53330250-53330789	chr1-59495815-59496149	chr15-81131011-81131529	chr15-78614161-78615388
chr11-53330250-53330789	chr1-58711061-58713483	chr15-81189647-81191531	chr15-79052480-79053279
chr11-53342308-53342923	chr1-58773292-58773585	chr15-81300696-81302876	chr15-79374470-79375249
chr11-53342308-53342923	chr1-58796061-58796341	chr15-81475508-81475939	chr15-78597565-78598122
chr11-53374911-53375271	chr1-58806661-58807043	chr15-81538831-81540166	chr15-78607370-78607919
chr11-53466458-53466904	chr1-59236508-59238442	chr15-80561024-80561581	chr15-78614161-78615388
chr11-53532227-53532588	chr1-59247512-59247953	chr15-80571934-80572757	chr15-78624678-78624948
chr11-53786200-53786946	chr1-59883398-59884097	chr15-80571934-80572757	chr15-78682908-78684445
chr11-53898211-53898446	chr1-59204559-59204939	chr15-80571934-80572757	chr15-78682908-78684445
chr11-54002004-54003039	chr1-59912305-59914092	chr15-80576520-80576908	chr15-78703492-78703801
chr11-54246647-54246875	chr1-59186147-59186710	chr15-80590489-80591044	chr15-78703492-78703801
chr11-53350206-53352246	chr1-59917385-59917694	chr15-80598387-80599817	chr15-78704070-78704279
chr11-53374911-53375271	chr1-59252596-59253006	chr15-80598387-80599817	chr15-78704070-78704279
chr11-53411728-53412065	chr1-59316006-59317039	chr15-80598387-80599817	chr15-78709779-78709983
chr11-53411728-53412065	chr1-59495815-59496149	chr15-80607956-80608264	chr15-78709779-78709983
chr11-53786200-53786946	chr1-59613665-59614179	chr15-80610403-80610624	chr15-78710652-78710948
chr11-53892948-53893410	chr1-59622971-59623704	chr15-80610403-80610624	chr15-78712024-78713294
chr11-54256698-54257588	chr1-59661032-59661557	chr15-80626355-80626742	chr15-78718233-78719652
chr11-53430176-53431698	chr1-59661032-59661557	chr15-80630248-80630582	chr15-78719824-78720421
chr11-53617124-53617602	chr1-59661032-59661557	chr15-80632136-80632454	chr15-79262433-79262664
chr11-54092956-54093322	chr1-59661032-59661557	chr15-80639028-80639452	chr15-79280094-79280559
chr11-54169661-54170044	chr1-59669667-59671373	chr15-80639800-80640256	chr15-79411445-79411685
chr11-53841509-53842563	chr1-59669667-59671373	chr15-80787367-80788308	chr15-79515982-79516970
chr11-53979187-53980675	chr1-60482574-60483397	chr15-80900384-80900615	chr15-78726617-78727073
chr11-54150893-54151491	chr1-59719565-59720265	chr15-81044258-81046175	chr15-78726617-78727073
chr11-53655042-53655430	chr1-60669160-60669428	chr15-81068593-81069256	chr15-78726617-78727073
chr11-54027702-54029226	chr1-60757820-60758717	chr15-81104410-81105243	chr15-78730454-78730974
chr11-54068461-54069460	chr1-59883398-59884097	chr15-81113986-81114228	chr15-78754161-78754403
chr11-54246647-54246875	chr1-59907205-59907455	chr15-80630248-80630582	chr15-78771049-78773772
chr11-53662694-53663631	chr1-60097065-60098806	chr15-80671095-80672096	chr15-78771049-78773772
chr11-53734920-53736021	chr1-60220769-60221184	chr15-80674861-80675188	chr15-78771049-78773772
chr11-53662694-53663631	chr1-60240444-60240970	chr15-80681202-80682014	chr15-78771049-78773772
chr11-53734920-53736021	chr1-60530113-60531007	chr15-80683606-80683809	chr15-78778079-78779479
chr11-53496923-53497410	chr1-59966987-59967583	chr15-80694136-80694816	chr15-78801832-78803409
chr11-53528293-53528851	chr1-59966987-59967583	chr15-80697157-80698533	chr15-78803878-78804370
chr11-53528293-53528851	chr1-59966987-59967583	chr15-81097233-81098248	chr15-78809865-78810556
chr11-53532227-53532588	chr1-60000268-60000498	chr15-81154717-81156704	chr15-78869703-78870327
chr11-53532227-53532588	chr1-60822478-60823319	chr15-81300696-81302876	chr15-78982272-78984314
chr11-53838976-53840450	chr1-60954607-60955133	chr15-81393484-81393729	chr15-79062174-79063574
chr11-54248926-54249807	chr1-60940058-60940278	chr15-80681202-80682014	chr15-79114013-79114214
chr11-53590252-53591521	chr1-60781451-60782113	chr15-80683606-80683809	chr15-79322471-79323832
chr11-53604955-53606087	chr1-60940058-60940278	chr15-80710307-80712382	chr15-79432842-79433339
chr11-54239858-54240405	chr1-60446806-60447469	chr15-80721760-80722222	chr15-79545848-79547409
chr11-54002004-54003039	chr1-60822478-60823319	chr15-80735102-80735850	chr15-78809865-78810556
chr11-54427100-54428485	chr1-60874441-60874662	chr15-80739833-80740258	chr15-78815168-78816371
chr11-54597863-54598243	chr1-60460428-60461572	chr15-80741857-80742151	chr15-78833672-78833886
chr11-53655042-53655430	chr1-60755499-60756204	chr15-80742795-80743986	chr15-78842326-78843096
chr11-54027702-54029226	chr1-60355368-60356425	chr15-80781405-80781647	chr15-78843261-78843905
chr11-54239858-54240405	chr1-61095554-61095753	chr15-80787367-80788308	chr15-78848428-78848826
chr11-54462463-54463126	chr1-61154431-61154863	chr15-80797710-80798709	chr15-78848428-78848826
chr11-54533576-54534244	chr1-61171535-61171819	chr15-80799115-80799566	chr15-78848428-78848826
chr11-54691229-54691564	chr1-60428607-60429264	chr15-80799785-80800072	chr15-78851443-78852160
chr11-53769322-53770827	chr1-60530113-60531007	chr15-80800477-80801143	chr15-78851443-78852160
chr11-53979187-53980675	chr1-60534962-60535227	chr15-80814451-80815171	chr15-79782376-79782655
chr11-54100293-54101589	chr1-60534962-60535227	chr15-80822149-80822537	chr15-78862481-78862706
chr11-54170910-54171743	chr1-60565230-60567332	chr15-80892234-80892751	chr15-78876199-78878174
chr11-54182409-54183111	chr1-60805305-60805856	chr15-80896334-80897243	chr15-78876199-78878174
chr11-54454428-54454789	chr1-60822478-60823319	chr15-80900384-80900615	chr15-78876199-78878174
chr11-54621774-54622125	chr1-60852805-60854361	chr15-80901894-80902603	chr15-78879082-78879463
chr11-53736767-53737920	chr1-60852805-60854361	chr15-80921796-80922475	chr15-78893955-78894445
chr11-53747902-53748303	chr1-60882627-60883168	chr15-80924020-80924519	chr15-79062174-79063574
chr11-53758666-53758948	chr1-60940058-60940278	chr15-80928626-80928976	chr15-79327023-79329250
chr11-53758666-53758948	chr1-60755499-60756204	chr15-80929735-80931863	chr15-78879082-78879463
chr11-53762552-53764386	chr1-60759632-60760249	chr15-80938595-80938943	chr15-78898553-78898908
chr11-53809890-53810747	chr1-60765022-60765361	chr15-81042421-81042964	chr15-78899357-78900044
chr11-53818667-53819166	chr1-60776769-60777913	chr15-81097233-81098248	chr15-78901296-78901685
chr11-53769322-53770827	chr1-60779219-60779485	chr15-81112349-81112977	chr15-78903071-78903677
chr11-53769322-53770827	chr1-60940058-60940278	chr15-81300696-81302876	chr15-78913360-78914479
chr11-54748900-54749198	chr1-61030564-61030860	chr15-80710307-80712382	chr15-78915502-78916087
chr11-53778419-53778646	chr1-60779219-60779485	chr15-80710307-80712382	chr15-79114013-79114214
chr11-53785559-53785844	chr1-60860342-60860983	chr15-80742795-80743986	chr15-79396324-79397174
chr11-53786200-53786946	chr1-60984670-60985452	chr15-80742795-80743986	chr15-78901296-78901685
chr11-53793824-53796242	chr1-60852805-60854361	chr15-80781405-80781647	chr15-78903071-78903677
chr11-53809890-53810747	chr1-60852805-60854361	chr15-80797710-80798709	chr15-78903071-78903677
chr11-53849733-53850173	chr1-60852805-60854361	chr15-80797710-80798709	chr15-78913360-78914479
chr11-54054170-54054589	chr1-61171535-61171819	chr15-80797710-80798709	chr15-78913360-78914479
chr11-54703126-54703904	chr1-62504086-62504682	chr15-80797710-80798709	chr15-78923345-78923974
chr11-53874495-53875028	chr1-62521324-62521703	chr15-80797710-80798709	chr15-78925921-78926817
chr11-53874495-53875028	chr1-62594655-62594915	chr15-80797710-80798709	chr15-78925921-78926817
chr11-54239858-54240405	chr1-62691206-62691482	chr15-80806693-80806944	chr15-78927790-78928603
chr11-54343791-54344038	chr1-63436176-63436691	chr15-80808689-80809127	chr15-79062174-79063574
chr11-54621774-54622125	chr1-62702745-62703834	chr15-80822149-80822537	chr15-79322471-79323832
chr11-54213701-54215349	chr1-62721381-62721609	chr15-80839745-80840257	chr15-79346927-79348493
chr11-54293959-54294720	chr1-62736162-62736947	chr15-80851781-80852408	chr15-79900002-79901786
chr11-54930387-54930599	chr1-62795410-62796186	chr15-80855607-80855837	chr15-78931403-78931954
chr11-54931563-54932035	chr1-62834226-62834751	chr15-80855607-80855837	chr15-78931403-78931954
chr11-54082473-54083196	chr1-63430345-63430669	chr15-80900384-80900615	chr15-78934425-78935463
chr11-54626415-54627254	chr1-63567070-63567412	chr15-80901894-80902603	chr15-79062174-79063574
chr11-54807312-54808583	chr1-64003610-64003809	chr15-80928626-80928976	chr15-79850224-79850430
chr11-54053041-54053247	chr1-63413515-63414421	chr15-80929735-80931863	chr15-78934425-78935463
chr11-54296415-54297167	chr1-63430345-63430669	chr15-80929735-80931863	chr15-78947414-78948227
chr11-54307270-54307751	chr1-63567070-63567412	chr15-80929735-80931863	chr15-78955519-78956832
chr11-54343791-54344038	chr1-64078287-64079141	chr15-80945926-80946148	chr15-78962700-78963258
chr11-54092956-54093322	chr1-63403633-63403857	chr15-80948015-80949222	chr15-78982272-78984314
chr11-54307270-54307751	chr1-63408304-63408755	chr15-80949473-80949839	chr15-78996664-78996964
chr11-54534827-54535451	chr1-63435325-63435649	chr15-81044258-81046175	chr15-79062174-79063574
chr11-54105059-54105472	chr1-63994316-63994603	chr15-81300696-81302876	chr15-79071517-79072018
chr11-54149773-54150133	chr1-64190822-64191046	chr15-81663330-81664919	chr15-79119291-79119491
chr11-54169661-54170044	chr1-64191599-64191884	chr15-81693451-81694825	chr15-79327023-79329250
chr11-54170910-54171743	chr1-64226090-64226445	chr15-81728942-81730521	chr15-79346074-79346368
chr11-54181885-54182250	chr1-64253559-64253859	chr15-81857036-81857284	chr15-79414250-79414927
chr11-54208418-54208906	chr1-63668636-63669102	chr15-80977258-80978685	chr15-79657727-79659566
chr11-54213701-54215349	chr1-63994904-63995323	chr15-80989582-80989956	chr15-78947414-78948227
chr11-54236833-54237310	chr1-63994904-63995323	chr15-81000414-81000786	chr15-78947414-78948227
chr11-54246647-54246875	chr1-64081294-64081494	chr15-81008862-81009139	chr15-78982272-78984314
chr11-54246647-54246875	chr1-64985811-64986492	chr15-81097233-81098248	chr15-78982272-78984314
chr11-54491754-54492887	chr1-65009790-65010515	chr15-81338093-81338507	chr15-78982272-78984314
chr11-54835367-54835632	chr1-64253559-64253859	chr15-81728942-81730521	chr15-78996664-78996964
chr11-54962659-54963286	chr1-64253559-64253859	chr15-80977258-80978685	chr15-79019130-79019341
chr11-54263924-54264910	chr1-64441535-64441810	chr15-81000414-81000786	chr15-79019130-79019341
chr11-54263924-54264910	chr1-64977745-64977984	chr15-81008862-81009139	chr15-79027751-79028808
chr11-54277419-54278268	chr1-64985811-64986492	chr15-81081049-81081595	chr15-79029504-79030256
chr11-54478147-54478712	chr1-65046113-65046704	chr15-81338093-81338507	chr15-79030485-79031216
chr11-54741189-54741723	chr1-64867477-64867931	chr15-81718398-81718662	chr15-79108302-79109959
chr11-55039260-55040011	chr1-64918596-64919456	chr15-81948628-81948974	chr15-79027751-79028808
chr11-55076979-55078842	chr1-64867477-64867931	chr15-81021328-81021781	chr15-79029504-79030256
chr11-54277419-54278268	chr1-64876300-64876596	chr15-81021328-81021781	chr15-79030485-79031216
chr11-54277419-54278268	chr1-64949005-64949805	chr15-81021328-81021781	chr15-79030485-79031216
chr11-54293959-54294720	chr1-65227402-65227997	chr15-81027286-81028309	chr15-79037668-79038271
chr11-54296415-54297167	chr1-66467789-66468437	chr15-81032888-81033612	chr15-79038712-79039293
chr11-54296415-54297167	chr1-66931629-66932281	chr15-81034778-81036074	chr15-79042601-79043488
chr11-54296415-54297167	chr1-66551663-66553158	chr15-81042421-81042964	chr15-79062174-79063574
chr11-54303103-54303302	chr1-66815800-66818265	chr15-81042421-81042964	chr15-79545848-79547409
chr11-54303103-54303302	chr1-66847217-66847856	chr15-81043631-81044027	chr15-79808113-79808386
chr11-54998028-54999267	chr1-69513119-69513980	chr15-81044258-81046175	chr15-79037668-79038271
chr11-54343791-54344038	chr1-69644628-69645154	chr15-81044258-81046175	chr15-79037668-79038271
chr11-54354488-54355190	chr1-69752614-69753260	chr15-81049576-81050017	chr15-79042601-79043488
chr11-54521297-54521615	chr1-71036841-71037308	chr15-81060144-81061232	chr15-79042601-79043488
chr11-54524817-54525075	chr1-71550971-71551363	chr15-81063763-81064421	chr15-79042601-79043488
chr11-54775630-54776154	chr1-71556418-71558019	chr15-81068593-81069256	chr15-79042601-79043488
chr11-54844104-54845590	chr1-72144266-72144903	chr15-81074551-81074784	chr15-79062174-79063574
chr11-54878973-54879761	chr1-72237890-72238196	chr15-81077606-81077876	chr15-79062174-79063574
chr11-55197195-55198145	chr1-71652604-71653833	chr15-81077606-81077876	chr15-79062174-79063574
chr11-54478147-54478712	chr1-72243321-72244964	chr15-81077606-81077876	chr15-79062174-79063574
chr11-54551026-54551364	chr1-72211600-72212497	chr15-81080405-81080729	chr15-79062174-79063574
chr11-54849938-54850870	chr1-72283787-72284868	chr15-81081049-81081595	chr15-79062174-79063574
chr11-54859914-54861184	chr1-73820485-73821102	chr15-81097233-81098248	chr15-79062174-79063574
chr11-54964555-54964795	chr1-73824348-73824557	chr15-81101189-81101664	chr15-79062174-79063574
chr11-54437200-54439217	chr1-73947352-73948203	chr15-81102779-81102991	chr15-79062174-79063574
chr11-54437200-54439217	chr1-74007424-74008002	chr15-81104410-81105243	chr15-79062174-79063574
chr11-54437200-54439217	chr1-74008660-74008911	chr15-81104410-81105243	chr15-79618309-79618889
chr11-54521876-54523550	chr1-74067777-74069203	chr15-81104410-81105243	chr15-79830257-79830711
chr11-54521876-54523550	chr1-74712585-74713846	chr15-81104410-81105243	chr15-79867238-79867897
chr11-54528089-54528329	chr1-74123831-74125590	chr15-81112349-81112977	chr15-79927043-79928305
chr11-54594847-54595319	chr1-74143210-74143516	chr15-81112349-81112977	chr15-79071517-79072018
chr11-55102212-55102517	chr1-74677898-74678117	chr15-81126664-81127430	chr15-79071517-79072018
chr11-54528089-54528329	chr1-74858118-74858364	chr15-81126664-81127430	chr15-79074511-79075867
chr11-54534827-54535451	chr1-75223548-75223882	chr15-81131011-81131529	chr15-79074511-79075867
chr11-54551026-54551364	chr1-74235943-74237249	chr15-81131011-81131529	chr15-79270041-79271542
chr11-54551026-54551364	chr1-74248636-74249843	chr15-81131011-81131529	chr15-79280877-79281665
chr11-54551026-54551364	chr1-74268624-74269056	chr15-81132434-81133034	chr15-79996197-79996396
chr11-54551026-54551364	chr1-74279049-74279347	chr15-81132434-81133034	chr15-79108302-79109959
chr11-54597863-54598243	chr1-74279049-74279347	chr15-81154717-81156704	chr15-79114013-79114214
chr11-54597863-54598243	chr1-74715594-74715814	chr15-81154717-81156704	chr15-79115001-79115676
chr11-54616889-54617280	chr1-74722127-74722652	chr15-81166041-81166858	chr15-79119291-79119491
chr11-54702678-54702900	chr1-74643960-74644246	chr15-81166041-81166858	chr15-79126332-79126860
chr11-54708087-54708425	chr1-74794335-74795193	chr15-81166041-81166858	chr15-79128281-79128523
chr11-54763590-54764410	chr1-75051979-75052410	chr15-81166041-81166858	chr15-79270041-79271542
chr11-54764799-54765123	chr1-75290347-75290951	chr15-81170901-81171340	chr15-79327023-79329250
chr11-54777435-54777934	chr1-74316203-74316444	chr15-81171526-81171884	chr15-79454775-79455963
chr11-54786608-54788269	chr1-74331828-74333268	chr15-81181303-81181555	chr15-80060842-80061518
chr11-55136369-55137596	chr1-74379256-74379604	chr15-81181303-81181555	chr15-79114013-79114214
chr11-54801685-54802568	chr1-74379256-74379604	chr15-81189647-81191531	chr15-79126332-79126860
chr11-54826854-54827253	chr1-74386353-74387312	chr15-81189647-81191531	chr15-79128281-79128523
chr11-54826854-54827253	chr1-74415102-74415609	chr15-81189647-81191531	chr15-79139582-79140035
chr11-54826854-54827253	chr1-74600686-74601936	chr15-81189647-81191531	chr15-79140618-79141856
chr11-54835367-54835632	chr1-74391052-74392528	chr15-81189647-81191531	chr15-79140618-79141856
chr11-54835367-54835632	chr1-74397022-74398489	chr15-81189647-81191531	chr15-79140618-79141856
chr11-54859914-54861184	chr1-74434450-74434937	chr15-81189647-81191531	chr15-79327023-79329250
chr11-55113172-55114164	chr1-74452416-74453132	chr15-81189647-81191531	chr15-79545848-79547409
chr11-55120319-55122092	chr1-74452416-74453132	chr15-81300696-81302876	chr15-80132544-80134200
chr11-55164601-55165070	chr1-74460183-74460592	chr15-81465088-81467031	chr15-79327023-79329250
chr11-55097130-55098671	chr1-74505160-74507183	chr15-81728942-81730521	chr15-79414250-79414927
chr11-54865831-54867221	chr1-74521477-74521704	chr15-81810047-81812088	chr15-80132544-80134200
chr11-54865831-54867221	chr1-74521477-74521704	chr15-81857755-81860257	chr15-79329987-79330338
chr11-54904070-54904588	chr1-74521477-74521704	chr15-81871323-81872985	chr15-79913893-79914693
chr11-54954170-54954372	chr1-74854296-74856365	chr15-81959945-81961664	chr15-80127068-80127546
chr11-54964555-54964795	chr1-75422694-75423228	chr15-81202627-81202844	chr15-79228660-79229968
chr11-55097130-55098671	chr1-75467156-75467986	chr15-81210110-81211267	chr15-79242615-79243698
chr11-54964555-54964795	chr1-75505175-75506510	chr15-81235372-81235814	chr15-79251748-79252038
chr11-54964555-54964795	chr1-74677898-74678117	chr15-81237329-81237737	chr15-79252383-79252925
chr11-54972090-54974227	chr1-74759711-74760115	chr15-81266969-81267721	chr15-79262433-79262664
chr11-54972090-54974227	chr1-75124133-75125670	chr15-81934003-81934325	chr15-79270041-79271542
chr11-54985288-54985758	chr1-75477181-75477749	chr15-81254116-81255395	chr15-79569068-79569481
chr11-54998028-54999267	chr1-75517497-75517864	chr15-81264289-81264750	chr15-80004736-80005390
chr11-55030971-55032314	chr1-74643960-74644246	chr15-81266969-81267721	chr15-80030288-80031379
chr11-55607467-55608089	chr1-74643960-74644246	chr15-81278627-81278953	chr15-80050095-80050452
chr11-55039260-55040011	chr1-75051979-75052410	chr15-81284118-81284673	chr15-79251748-79252038
chr11-55041337-55041565	chr1-75516407-75516697	chr15-81300696-81302876	chr15-79251748-79252038
chr11-55072303-55072856	chr1-74677898-74678117	chr15-81300696-81302876	chr15-79251748-79252038
chr11-55136369-55137596	chr1-74677898-74678117	chr15-81300696-81302876	chr15-79251748-79252038
chr11-55097130-55098671	chr1-74677898-74678117	chr15-81300696-81302876	chr15-79252383-79252925
chr11-55417804-55418441	chr1-74854296-74856365	chr15-81300696-81302876	chr15-79252383-79252925
chr11-55113172-55114164	chr1-74787853-74788221	chr15-81300696-81302876	chr15-79280094-79280559
chr11-55136369-55137596	chr1-74806305-74807453	chr15-81300696-81302876	chr15-79515982-79516970
chr11-55468555-55470719	chr1-74858118-74858364	chr15-81300696-81302876	chr15-80030288-80031379
chr11-55154443-55155498	chr1-74858118-74858364	chr15-81300696-81302876	chr15-79260922-79262202
chr11-55164601-55165070	chr1-74947996-74948391	chr15-81300696-81302876	chr15-79262433-79262664
chr11-55197195-55198145	chr1-75051979-75052410	chr15-81300696-81302876	chr15-79262433-79262664
chr11-55417804-55418441	chr1-75345067-75345510	chr15-81300696-81302876	chr15-79262433-79262664
chr11-55417804-55418441	chr1-75517497-75517864	chr15-81304101-81304396	chr15-79265354-79265769
chr11-55444754-55445161	chr1-75597501-75597964	chr15-81313959-81314307	chr15-79265354-79265769
chr11-57933977-57934918	chr1-75251330-75251971	chr15-81313959-81314307	chr15-79270041-79271542
chr11-57426295-57426760	chr1-75218026-75219769	chr15-81329679-81330566	chr15-79280094-79280559
chr11-57652608-57652918	chr1-75520986-75522160	chr15-81338093-81338507	chr15-79280877-79281665
chr11-57787804-57788312	chr1-75223548-75223882	chr15-81352526-81352952	chr15-79280877-79281665
chr11-57644163-57645797	chr1-75316378-75318391	chr15-81355118-81355709	chr15-80065315-80065712
chr11-57652608-57652918	chr1-75450952-75451404	chr15-81360056-81361542	chr15-80082530-80084051
chr11-57533079-57533560	chr1-75290347-75290951	chr15-81465088-81467031	chr15-79322471-79323832
chr11-57548578-57549397	chr1-75517497-75517864	chr15-81480663-81481499	chr15-79322471-79323832
chr11-57550268-57550526	chr1-75516407-75516697	chr15-81538831-81540166	chr15-79327023-79329250
chr11-57617363-57618167	chr1-75597501-75597964	chr15-81584562-81586724	chr15-79327023-79329250
chr11-57633986-57634330	chr1-75235941-75237354	chr15-81810047-81812088	chr15-79327023-79329250
chr11-57644163-57645797	chr1-75413384-75414369	chr15-81857755-81860257	chr15-79327023-79329250
chr11-57684757-57685097	chr1-78189537-78189820	chr15-82140168-82140523	chr15-79327023-79329250
chr11-58200182-58200450	chr1-78453689-78454958	chr15-81360056-81361542	chr15-79327023-79329250
chr11-58322498-58324133	chr1-78485323-78485588	chr15-81360056-81361542	chr15-79329987-79330338
chr11-58423655-58424442	chr1-78557062-78557635	chr15-81360056-81361542	chr15-79511307-79512038
chr11-57652608-57652918	chr1-79612656-79612942	chr15-81386366-81386599	chr15-79616810-79617443
chr11-57664671-57665050	chr1-79751032-79752813	chr15-81392867-81393335	chr15-79830257-79830711
chr11-57675619-57676098	chr1-79612656-79612942	chr15-81393484-81393729	chr15-79919836-79920094
chr11-57707189-57707404	chr1-79669669-79669868	chr15-81399093-81400463	chr15-79346074-79346368
chr11-57716996-57718379	chr1-79999145-79999372	chr15-81399093-81400463	chr15-79346074-79346368
chr11-57746850-57747905	chr1-79683787-79684639	chr15-81399093-81400463	chr15-79346074-79346368
chr11-57777351-57778830	chr1-80670196-80672074	chr15-81399093-81400463	chr15-79346074-79346368
chr11-57790881-57791472	chr1-79898260-79898646	chr15-81399093-81400463	chr15-79346927-79348493
chr11-58131689-58132401	chr1-79999145-79999372	chr15-81399093-81400463	chr15-79356971-79357983
chr11-58200182-58200450	chr1-79857988-79859836	chr15-81871323-81872985	chr15-79545848-79547409
chr11-58640368-58640724	chr1-79999145-79999372	chr15-81416288-81417397	chr15-80060842-80061518
chr11-57800544-57802789	chr1-80383571-80384568	chr15-81421490-81421841	chr15-80082530-80084051
chr11-57805142-57805368	chr1-80715842-80716229	chr15-81448141-81448955	chr15-80218983-80219754
chr11-57829018-57829563	chr1-80727984-80728748	chr15-81465088-81467031	chr15-79346927-79348493
chr11-58038925-58039334	chr1-80765184-80766016	chr15-81871323-81872985	chr15-79346927-79348493
chr11-58238877-58239839	chr1-80641869-80642091	chr15-82015106-82017106	chr15-79346927-79348493
chr11-58467138-58468174	chr1-80661348-80662226	chr15-82163404-82163980	chr15-79374470-79375249
chr11-58789434-58789850	chr1-80716695-80716945	chr15-82027298-82028258	chr15-79374470-79375249
chr11-57895454-57895785	chr1-80757170-80758917	chr15-82146096-82146338	chr15-79380085-79380974
chr11-57957952-57958634	chr1-80401751-80402244	chr15-82163404-82163980	chr15-79380085-79380974
chr11-57957952-57958634	chr1-80427150-80427678	chr15-82186645-82188280	chr15-79380085-79380974
chr11-57966600-57967034	chr1-80785157-80785708	chr15-81421490-81421841	chr15-79381611-79382265
chr11-58018321-58019002	chr1-80677767-80677966	chr15-81465088-81467031	chr15-79396324-79397174
chr11-58467138-58468174	chr1-82294130-82294372	chr15-81465088-81467031	chr15-79402098-79403927
chr11-58038925-58039334	chr1-82900349-82900954	chr15-81465088-81467031	chr15-79402098-79403927
chr11-58057135-58057882	chr1-82913053-82913898	chr15-81465088-81467031	chr15-79919836-79920094
chr11-58092630-58092862	chr1-82759423-82759873	chr15-81465088-81467031	chr15-80082530-80084051
chr11-58095779-58096632	chr1-82819062-82820461	chr15-81465088-81467031	chr15-79432842-79433339
chr11-58095779-58096632	chr1-82913053-82913898	chr15-81465088-81467031	chr15-79432842-79433339
chr11-58102538-58104879	chr1-84780331-84780959	chr15-81465088-81467031	chr15-79432842-79433339
chr11-58131689-58132401	chr1-84837649-84838021	chr15-81465088-81467031	chr15-79440279-79442452
chr11-58131689-58132401	chr1-85887231-85887632	chr15-81465088-81467031	chr15-79545848-79547409
chr11-58131689-58132401	chr1-85988144-85988676	chr15-81475508-81475939	chr15-79895929-79896216
chr11-58131689-58132401	chr1-86403872-86404094	chr15-81538831-81540166	chr15-80075314-80076240
chr11-58131689-58132401	chr1-85739837-85740167	chr15-81857755-81860257	chr15-80082530-80084051
chr11-58134796-58135394	chr1-86021506-86022005	chr15-82243239-82244923	chr15-79456583-79456798
chr11-58138481-58139866	chr1-86163932-86164447	chr15-81536093-81536599	chr15-79470655-79470864
chr11-58167707-58168894	chr1-86202609-86202900	chr15-81538831-81540166	chr15-79470655-79470864
chr11-58198675-58199612	chr1-86433801-86435023	chr15-81538831-81540166	chr15-79473035-79473309
chr11-58846551-58848364	chr1-86502218-86502550	chr15-81538831-81540166	chr15-79473975-79474211
chr11-59132057-59132379	chr1-85887231-85887632	chr15-81538831-81540166	chr15-79473975-79474211
chr11-58171112-58172060	chr1-85686361-85687915	chr15-81584562-81586724	chr15-79473975-79474211
chr11-58281997-58282815	chr1-85744484-85744877	chr15-81606354-81606966	chr15-79504739-79506214
chr11-58846551-58848364	chr1-85744484-85744877	chr15-81810047-81812088	chr15-79511307-79512038
chr11-58183148-58183965	chr1-85958147-85958554	chr15-81857755-81860257	chr15-79818302-79818595
chr11-58186105-58186408	chr1-85962098-85962479	chr15-81871323-81872985	chr15-79830257-79830711
chr11-58186105-58186408	chr1-86163932-86164447	chr15-81925363-81926719	chr15-80013879-80014764
chr11-58186105-58186408	chr1-86174559-86174875	chr15-82140168-82140523	chr15-79515982-79516970
chr11-58186105-58186408	chr1-86394057-86394699	chr15-82146541-82148104	chr15-79525738-79526013
chr11-58193417-58193739	chr1-86492123-86492728	chr15-82188908-82189116	chr15-79782376-79782655
chr11-58193417-58193739	chr1-86510316-86510549	chr15-82236268-82237294	chr15-79893084-79893356
chr11-58200182-58200450	chr1-85935314-85935797	chr15-81584562-81586724	chr15-80024181-80026235
chr11-58467138-58468174	chr1-86344005-86344922	chr15-81584562-81586724	chr15-80060842-80061518
chr11-58200182-58200450	chr1-86403872-86404094	chr15-81584562-81586724	chr15-79545848-79547409
chr11-58208756-58208965	chr1-86456695-86457403	chr15-81584562-81586724	chr15-79545848-79547409
chr11-58230367-58230905	chr1-85792968-85794831	chr15-81584562-81586724	chr15-79545848-79547409
chr11-58208756-58208965	chr1-85799767-85800344	chr15-81584562-81586724	chr15-80075314-80076240
chr11-58208756-58208965	chr1-85845169-85845873	chr15-81584562-81586724	chr15-80082530-80084051
chr11-58208756-58208965	chr1-85852952-85853906	chr15-81584562-81586724	chr15-80132544-80134200
chr11-58208756-58208965	chr1-85861446-85861656	chr15-81663330-81664919	chr15-80496995-80498032
chr11-58214392-58214974	chr1-85887231-85887632	chr15-81667322-81667820	chr15-79569068-79569481
chr11-58230367-58230905	chr1-85945816-85946071	chr15-81670183-81670471	chr15-79577574-79578396
chr11-59176333-59177294	chr1-85950011-85950458	chr15-81871323-81872985	chr15-79601005-79601355
chr11-58289597-58290759	chr1-86021506-86022005	chr15-82162117-82162498	chr15-79604573-79605524
chr11-58316386-58316690	chr1-86048098-86048828	chr15-82167751-82167961	chr15-79850224-79850430
chr11-58316386-58316690	chr1-86150581-86150811	chr15-82294063-82294292	chr15-79996197-79996396
chr11-58316386-58316690	chr1-86194020-86194369	chr15-81663330-81664919	chr15-80030288-80031379
chr11-58316386-58316690	chr1-86403872-86404094	chr15-81663330-81664919	chr15-80034202-80035201
chr11-58316386-58316690	chr1-85933234-85933510	chr15-81663330-81664919	chr15-80496995-80498032
chr11-58322498-58324133	chr1-85935314-85935797	chr15-81663330-81664919	chr15-79616810-79617443
chr11-58953471-58955360	chr1-85950011-85950458	chr15-81663330-81664919	chr15-79618309-79618889
chr11-59330284-59330923	chr1-85959597-85959969	chr15-81670183-81670471	chr15-79650293-79651772
chr11-58329646-58331373	chr1-86404611-86405093	chr15-81693451-81694825	chr15-79650293-79651772
chr11-59098381-59098636	chr1-85975100-85975416	chr15-81697931-81698138	chr15-79657727-79659566
chr11-59201639-59203028	chr1-85999906-86000557	chr15-81845705-81846047	chr15-79657727-79659566
chr11-59300265-59300502	chr1-86492123-86492728	chr15-82130658-82130908	chr15-79657727-79659566
chr11-58401788-58402558	chr1-86403872-86404094	chr15-82138381-82139509	chr15-79657727-79659566
chr11-58640368-58640724	chr1-86527759-86528548	chr15-82162117-82162498	chr15-79657727-79659566
chr11-59366375-59366928	chr1-86202609-86202900	chr15-82218499-82219176	chr15-79895194-79895499
chr11-58423655-58424442	chr1-86265095-86265353	chr15-81697931-81698138	chr15-79931410-79932960
chr11-58977031-58978772	chr1-86300725-86301946	chr15-81697931-81698138	chr15-79949988-79951274
chr11-59132057-59132379	chr1-86313470-86314045	chr15-81718398-81718662	chr15-80224759-80226129
chr11-58436499-58437874	chr1-86503360-86504796	chr15-81720749-81720968	chr15-80634640-80635278
chr11-58467138-58468174	chr1-86581666-86583085	chr15-81728942-81730521	chr15-80639028-80639452
chr11-58914207-58915040	chr1-86586732-86587527	chr15-81728942-81730521	chr15-79661774-79662124
chr11-58959634-58960568	chr1-86669506-86670890	chr15-81728942-81730521	chr15-79931410-79932960
chr11-58967219-58967671	chr1-87217992-87218235	chr15-81728942-81730521	chr15-80224759-80226129
chr11-58995631-58996202	chr1-86404611-86405093	chr15-81728942-81730521	chr15-80634640-80635278
chr11-59098381-59098636	chr1-86465948-86466183	chr15-81728942-81730521	chr15-80639028-80639452
chr11-58636445-58636925	chr1-86470749-86471162	chr15-81728942-81730521	chr15-79670129-79671387
chr11-58903436-58905272	chr1-86471423-86472511	chr15-82146096-82146338	chr15-80065315-80065712
chr11-58643202-58643742	chr1-86479069-86479370	chr15-81744695-81746330	chr15-80280534-80281015
chr11-58643202-58643742	chr1-86488767-86488994	chr15-81777161-81777766	chr15-80485471-80485868
chr11-59554199-59555085	chr1-86510316-86510549	chr15-81784869-81785091	chr15-80571934-80572757
chr11-58789434-58789850	chr1-86510316-86510549	chr15-81810047-81812088	chr15-80576520-80576908
chr11-58789434-58789850	chr1-86527759-86528548	chr15-81871323-81872985	chr15-80632136-80632454
chr11-58789434-58789850	chr1-86642674-86643455	chr15-81948628-81948974	chr15-80082530-80084051
chr11-59162464-59164081	chr1-86952455-86952752	chr15-82106958-82107270	chr15-80503167-80503576
chr11-59171293-59171581	chr1-87007605-87008024	chr15-81802026-81803210	chr15-80571934-80572757
chr11-59176333-59177294	chr1-87468051-87468695	chr15-81810047-81812088	chr15-80082530-80084051
chr11-59302711-59303165	chr1-86614042-86614573	chr15-81819376-81820350	chr15-80721760-80722222
chr11-59306516-59307295	chr1-86669506-86670890	chr15-81871323-81872985	chr15-79808113-79808386
chr11-59307666-59308356	chr1-86696797-86697270	chr15-82243239-82244923	chr15-80030288-80031379
chr11-59341926-59342405	chr1-87175669-87176054	chr15-81802026-81803210	chr15-80034202-80035201
chr11-59397251-59398282	chr1-87568132-87568846	chr15-81810047-81812088	chr15-80117232-80117540
chr11-59554199-59555085	chr1-87639778-87640761	chr15-81810047-81812088	chr15-80286972-80287796
chr11-59627765-59628483	chr1-86733135-86734057	chr15-81810047-81812088	chr15-80663623-80663885
chr11-59636970-59637328	chr1-86952455-86952752	chr15-81819376-81820350	chr15-80681202-80682014
chr11-59778203-59779092	chr1-87035610-87036007	chr15-81836035-81836890	chr15-79791162-79791898
chr11-59134421-59134662	chr1-87098306-87098969	chr15-81845705-81846047	chr15-79791162-79791898
chr11-59171293-59171581	chr1-87149163-87149674	chr15-81857755-81860257	chr15-79803835-79805078
chr11-59632881-59633703	chr1-87175669-87176054	chr15-82127106-82128620	chr15-79803835-79805078
chr11-59732337-59733021	chr1-87180876-87181319	chr15-81845705-81846047	chr15-80626355-80626742
chr11-59014675-59015472	chr1-87186338-87187315	chr15-81845705-81846047	chr15-79808113-79808386
chr11-59098381-59098636	chr1-87211471-87211721	chr15-81849197-81849410	chr15-79818302-79818595
chr11-59421454-59422186	chr1-87555033-87555298	chr15-81856057-81856432	chr15-79824972-79825556
chr11-59141692-59142276	chr1-87970621-87970825	chr15-81857036-81857284	chr15-79824972-79825556
chr11-59290719-59291038	chr1-87217992-87218235	chr15-81857036-81857284	chr15-79830257-79830711
chr11-59505090-59506952	chr1-87281587-87282712	chr15-82156181-82156701	chr15-79831897-79832398
chr11-58914207-58915040	chr1-87906260-87906982	chr15-81857755-81860257	chr15-79831897-79832398
chr11-58916731-58917250	chr1-87377864-87379449	chr15-81857755-81860257	chr15-79831897-79832398
chr11-59296966-59297179	chr1-87377864-87379449	chr15-81857755-81860257	chr15-79833128-79834722
chr11-59732337-59733021	chr1-87454219-87454708	chr15-81857755-81860257	chr15-79833128-79834722
chr11-58931585-58931899	chr1-87650521-87651122	chr15-81857755-81860257	chr15-80082530-80084051
chr11-58937824-58939706	chr1-87846496-87847581	chr15-81857755-81860257	chr15-80485471-80485868
chr11-58937824-58939706	chr1-87874213-87874559	chr15-81857755-81860257	chr15-80610403-80610624
chr11-59132057-59132379	chr1-88093974-88095310	chr15-81857755-81860257	chr15-80632136-80632454
chr11-59330284-59330923	chr1-87405623-87406546	chr15-81857755-81860257	chr15-80797710-80798709
chr11-59341926-59342405	chr1-87468051-87468695	chr15-81871323-81872985	chr15-80082530-80084051
chr11-59543963-59544267	chr1-87468051-87468695	chr15-81917298-81917984	chr15-80142135-80142423
chr11-59740001-59740282	chr1-87551002-87551335	chr15-81871323-81872985	chr15-80485471-80485868
chr11-59366375-59366928	chr1-87568132-87568846	chr15-81871323-81872985	chr15-80538000-80539223
chr11-59134421-59134662	chr1-87568132-87568846	chr15-81871323-81872985	chr15-80632136-80632454
chr11-59134421-59134662	chr1-87568132-87568846	chr15-81871323-81872985	chr15-80797710-80798709
chr11-59627765-59628483	chr1-87854949-87855185	chr15-81871323-81872985	chr15-79867238-79867897
chr11-59636970-59637328	chr1-87636172-87637836	chr15-81871323-81872985	chr15-79893084-79893356
chr11-59652901-59653326	chr1-87650521-87651122	chr15-81871323-81872985	chr15-79895194-79895499
chr11-59832145-59832444	chr1-87828861-87830386	chr15-81871323-81872985	chr15-79895929-79896216
chr11-59832145-59832444	chr1-87906260-87906982	chr15-81871323-81872985	chr15-79900002-79901786
chr11-58977031-58978772	chr1-88445102-88445753	chr15-81904609-81905395	chr15-79910706-79911139
chr11-59740001-59740282	chr1-87852868-87854522	chr15-81917298-81917984	chr15-79913893-79914693
chr11-59847615-59848710	chr1-87906260-87906982	chr15-82369855-82370169	chr15-79916783-79917137
chr11-59098381-59098636	chr1-88601650-88602096	chr15-81904609-81905395	chr15-80082530-80084051
chr11-59098381-59098636	chr1-88616142-88616810	chr15-81917298-81917984	chr15-79900002-79901786
chr11-59098381-59098636	chr1-87846496-87847581	chr15-81925363-81926719	chr15-79900002-79901786
chr11-59132057-59132379	chr1-87960135-87960364	chr15-81925363-81926719	chr15-79900002-79901786
chr11-59132057-59132379	chr1-88592087-88592464	chr15-82035757-82036244	chr15-79910706-79911139
chr11-59132057-59132379	chr1-88648722-88649030	chr15-81928241-81928529	chr15-79919836-79920094
chr11-59132057-59132379	chr1-88661218-88661574	chr15-81928241-81928529	chr15-79919836-79920094
chr11-59132057-59132379	chr1-88007694-88008925	chr15-81932726-81933508	chr15-79919836-79920094
chr11-59132057-59132379	chr1-88007694-88008925	chr15-81932726-81933508	chr15-79927043-79928305
chr11-59134421-59134662	chr1-88601650-88602096	chr15-81934003-81934325	chr15-79931410-79932960
chr11-59134421-59134662	chr1-88603754-88604469	chr15-81938316-81938634	chr15-79933482-79934359
chr11-59134421-59134662	chr1-88456555-88457070	chr15-81941097-81941310	chr15-79934593-79935067
chr11-59832145-59832444	chr1-88641766-88642347	chr15-81948628-81948974	chr15-79945858-79946424
chr11-59293625-59294127	chr1-88745067-88745737	chr15-82027298-82028258	chr15-79956255-79957276
chr11-59652901-59653326	chr1-89040804-89041653	chr15-82274235-82274631	chr15-79956255-79957276
chr11-59832145-59832444	chr1-89092550-89093080	chr15-82280803-82281232	chr15-79958380-79959034
chr11-59879793-59880406	chr1-88120670-88120885	chr15-81956391-81956822	chr15-79958380-79959034
chr11-60138959-60140439	chr1-88424208-88425134	chr15-81956391-81956822	chr15-80020488-80020860
chr11-60160436-60160956	chr1-88590940-88591314	chr15-81959945-81961664	chr15-80076471-80077151
chr11-59176333-59177294	chr1-89183074-89183920	chr15-81959945-81961664	chr15-80082530-80084051
chr11-59176333-59177294	chr1-88433544-88433838	chr15-81959945-81961664	chr15-80536294-80536849
chr11-59290719-59291038	chr1-88553218-88554056	chr15-81989384-81990077	chr15-80538000-80539223
chr11-59296966-59297179	chr1-88636682-88636933	chr15-82015106-82017106	chr15-80814451-80815171
chr11-59330284-59330923	chr1-89606598-89606857	chr15-82027298-82028258	chr15-80892234-80892751
chr11-59471321-59472721	chr1-88750154-88750481	chr15-82035757-82036244	chr15-80896334-80897243
chr11-59627765-59628483	chr1-89191337-89191837	chr15-82015106-82017106	chr15-79984238-79984548
chr11-59740001-59740282	chr1-89198037-89198477	chr15-82027298-82028258	chr15-79996197-79996396
chr11-59384233-59385038	chr1-89930091-89930790	chr15-82027298-82028258	chr15-79996197-79996396
chr11-59627765-59628483	chr1-91010028-91010564	chr15-82290209-82291029	chr15-80004736-80005390
chr11-59201639-59203028	chr1-91064938-91065509	chr15-82325329-82325698	chr15-80006262-80006564
chr11-59898395-59898862	chr1-91564037-91564313	chr15-82044211-82044486	chr15-80013879-80014764
chr11-60130077-60131091	chr1-90956356-90957028	chr15-82046156-82047941	chr15-80024181-80026235
chr11-60138959-60140439	chr1-90972935-90973801	chr15-82162117-82162498	chr15-80855607-80855837
chr11-59248137-59248420	chr1-91136473-91137473	chr15-82266187-82266710	chr15-80989582-80989956
chr11-59248137-59248420	chr1-91010028-91010564	chr15-82898597-82900373	chr15-80024181-80026235
chr11-59248137-59248420	chr1-91010028-91010564	chr15-83046393-83046593	chr15-80030288-80031379
chr11-59290719-59291038	chr1-91033744-91034003	chr15-82065103-82065999	chr15-80030288-80031379
chr11-59732337-59733021	chr1-91033744-91034003	chr15-82140168-82140523	chr15-80050095-80050452
chr11-59746674-59746917	chr1-91037717-91038354	chr15-82146541-82148104	chr15-80060842-80061518
chr11-60199342-60200219	chr1-91039960-91040187	chr15-82162117-82162498	chr15-80060842-80061518
chr11-59290719-59291038	chr1-91049284-91049852	chr15-82280803-82281232	chr15-80076471-80077151
chr11-59300265-59300502	chr1-91085859-91086697	chr15-82080965-82081561	chr15-80076471-80077151
chr11-59302711-59303165	chr1-91092434-91092850	chr15-82087322-82087554	chr15-80082530-80084051
chr11-59302711-59303165	chr1-91093145-91093636	chr15-82106958-82107270	chr15-80082530-80084051
chr11-59306516-59307295	chr1-91094873-91095711	chr15-82111432-82112230	chr15-80082530-80084051
chr11-59307666-59308356	chr1-91126214-91126437	chr15-82188908-82189116	chr15-80082530-80084051
chr11-59330284-59330923	chr1-91128936-91129400	chr15-82294063-82294292	chr15-80082530-80084051
chr11-59341926-59342405	chr1-91405304-91406215	chr15-82896299-82896512	chr15-80082530-80084051
chr11-59341926-59342405	chr1-91493901-91495576	chr15-82968216-82968752	chr15-80082530-80084051
chr11-59947480-59948928	chr1-91235412-91235665	chr15-82127106-82128620	chr15-80082530-80084051
chr11-59384233-59385038	chr1-91412208-91414576	chr15-82127106-82128620	chr15-80082530-80084051
chr11-59418291-59419029	chr1-91278238-91279452	chr15-82130658-82130908	chr15-80088526-80088925
chr11-59421454-59422186	chr1-91350893-91351101	chr15-82138381-82139509	chr15-80088526-80088925
chr11-59732337-59733021	chr1-92097038-92097255	chr15-82140168-82140523	chr15-80090691-80091836
chr11-59740001-59740282	chr1-91564037-91564313	chr15-82218499-82219176	chr15-80090691-80091836
chr11-59879793-59880406	chr1-91483000-91483994	chr15-82243239-82244923	chr15-80096759-80097820
chr11-60090931-60091315	chr1-91564037-91564313	chr15-82987003-82988687	chr15-80112298-80112944
chr11-59740001-59740282	chr1-91984160-91984964	chr15-83085747-83086264	chr15-80117232-80117540
chr11-60302677-60302929	chr1-92190297-92190999	chr15-82146096-82146338	chr15-80127068-80127546
chr11-60422082-60422359	chr1-91539470-91541390	chr15-82146541-82148104	chr15-80566960-80567425
chr11-59471321-59472721	chr1-92034260-92034542	chr15-82148540-82148943	chr15-80630248-80630582
chr11-59471321-59472721	chr1-92042187-92042744	chr15-82156181-82156701	chr15-80639028-80639452
chr11-60138959-60140439	chr1-92058416-92059082	chr15-82156934-82157161	chr15-80799115-80799566
chr11-60210007-60211256	chr1-92063907-92064784	chr15-82162117-82162498	chr15-80948015-80949222
chr11-59543963-59544267	chr1-92103393-92103697	chr15-82163404-82163980	chr15-80598387-80599817
chr11-59627765-59628483	chr1-92166165-92166554	chr15-82165183-82165676	chr15-80602211-80603196
chr11-59632881-59633703	chr1-92849223-92850423	chr15-82167751-82167961	chr15-80615726-80616217
chr11-59652901-59653326	chr1-93069193-93069891	chr15-82186645-82188280	chr15-80721760-80722222
chr11-59800282-59800708	chr1-92805802-92806182	chr15-82188908-82189116	chr15-80799115-80799566
chr11-59832145-59832444	chr1-92958875-92959133	chr15-82890715-82891169	chr15-80892234-80892751
chr11-60088830-60089295	chr1-92610697-92611354	chr15-82148540-82148943	chr15-80901894-80902603
chr11-59746674-59746917	chr1-92647652-92649059	chr15-82163404-82163980	chr15-80912018-80912827
chr11-59898395-59898862	chr1-92675692-92676566	chr15-82165183-82165676	chr15-81042421-81042964
chr11-60032249-60033264	chr1-92703814-92704701	chr15-82188908-82189116	chr15-80117232-80117540
chr11-59832145-59832444	chr1-92718247-92718657	chr15-82196397-82196687	chr15-80117232-80117540
chr11-59832145-59832444	chr1-92771208-92771495	chr15-82197182-82197654	chr15-80117232-80117540
chr11-59832145-59832444	chr1-92798333-92798680	chr15-82197182-82197654	chr15-80132544-80134200
chr11-59838626-59840182	chr1-92805802-92806182	chr15-82197182-82197654	chr15-80142135-80142423
chr11-59899718-59900375	chr1-93525572-93525805	chr15-82211637-82212937	chr15-80146169-80146373
chr11-60351889-60353554	chr1-93803416-93804603	chr15-82218499-82219176	chr15-80148378-80150103
chr11-60032249-60033264	chr1-92894781-92895438	chr15-82223762-82225046	chr15-80218983-80219754
chr11-60036028-60036242	chr1-92906690-92907654	chr15-82235491-82236013	chr15-80491418-80491798
chr11-59879793-59880406	chr1-93083641-93083883	chr15-82890715-82891169	chr15-80632136-80632454
chr11-59884971-59885989	chr1-93374167-93374697	chr15-82974391-82974899	chr15-80697157-80698533
chr11-59884971-59885989	chr1-92910227-92911988	chr15-83037584-83038616	chr15-80705993-80706738
chr11-59884971-59885989	chr1-92920882-92921141	chr15-83223588-83224408	chr15-80710307-80712382
chr11-59899718-59900375	chr1-92976764-92976969	chr15-82235491-82236013	chr15-80735102-80735850
chr11-59899718-59900375	chr1-93014307-93014798	chr15-82236268-82237294	chr15-80797710-80798709
chr11-59947480-59948928	chr1-93374167-93374697	chr15-82243239-82244923	chr15-80172916-80174495
chr11-60195060-60195373	chr1-93859488-93860012	chr15-83075498-83076802	chr15-80191614-80193225
chr11-60351889-60353554	chr1-92958875-92959133	chr15-82250877-82251892	chr15-80203097-80203769
chr11-60416356-60418705	chr1-92976764-92976969	chr15-82259361-82260071	chr15-80224759-80226129
chr11-60935071-60935841	chr1-92985603-92986080	chr15-82851299-82851660	chr15-80286972-80287796
chr11-60032249-60033264	chr1-93009183-93009448	chr15-83112737-83113251	chr15-80610403-80610624
chr11-60036028-60036242	chr1-93020613-93020856	chr15-82274235-82274631	chr15-80722459-80722743
chr11-60045310-60046767	chr1-94053371-94053918	chr15-82274818-82275693	chr15-80800477-80801143
chr11-60045310-60046767	chr1-93506839-93507313	chr15-82280803-82281232	chr15-80928626-80928976
chr11-60045310-60046767	chr1-94040473-94040726	chr15-82282530-82282805	chr15-81097233-81098248
chr11-60160436-60160956	chr1-93801489-93802403	chr15-82290209-82291029	chr15-80218983-80219754
chr11-60195060-60195373	chr1-95754039-95755049	chr15-82294063-82294292	chr15-80224759-80226129
chr11-60351889-60353554	chr1-97568759-97569516	chr15-82952207-82952811	chr15-80503167-80503576
chr11-60088830-60089295	chr1-97568759-97569516	chr15-82974391-82974899	chr15-80538000-80539223
chr11-60088830-60089295	chr1-97568759-97569516	chr15-83033163-83033420	chr15-80571934-80572757
chr11-60090931-60091315	chr1-97575932-97576399	chr15-83221591-83222075	chr15-80929735-80931863
chr11-60090931-60091315	chr1-97580007-97581179	chr15-82274818-82275693	chr15-81027286-81028309
chr11-60090931-60091315	chr1-97976784-97977429	chr15-82280803-82281232	chr15-81080405-81080729
chr11-60099360-60100143	chr1-97676228-97677123	chr15-82282530-82282805	chr15-81189647-81191531
chr11-60872658-60873399	chr1-98172806-98173430	chr15-82290209-82291029	chr15-80391523-80391782
chr11-60912488-60914857	chr1-98159024-98159299	chr15-82290209-82291029	chr15-80538000-80539223
chr11-60108549-60109014	chr1-105104612-105104855	chr15-82294063-82294292	chr15-80571934-80572757
chr11-60130077-60131091	chr1-105735141-105735586	chr15-82298737-82299155	chr15-80705993-80706738
chr11-60130077-60131091	chr1-106144577-106144932	chr15-82298737-82299155	chr15-80566960-80567425
chr11-60130077-60131091	chr1-106352756-106353415	chr15-82368091-82369188	chr15-80653249-80654148
chr11-60130077-60131091	chr1-106627154-106627487	chr15-82368091-82369188	chr15-80912018-80912827
chr11-60130077-60131091	chr1-106321290-106322049	chr15-82368091-82369188	chr15-81000414-81000786
chr11-60184759-60186260	chr1-106408631-106408986	chr15-82906647-82907078	chr15-81097233-81098248
chr11-60195060-60195373	chr1-105974059-105974303	chr15-82368091-82369188	chr15-81102779-81102991
chr11-60219485-60220845	chr1-106600224-106601592	chr15-83148385-83150337	chr15-81104410-81105243
chr11-60219485-60220845	chr1-106639899-106640358	chr15-82368091-82369188	chr15-81253529-81253965
chr11-60231975-60233759	chr1-106687505-106688928	chr15-82368091-82369188	chr15-80277102-80277900
chr11-60787632-60787845	chr1-106706543-106706796	chr15-82379420-82380729	chr15-80280534-80281015
chr11-61108723-61109711	chr1-106144577-106144932	chr15-83079941-83080227	chr15-80287989-80288334
chr11-60251054-60251598	chr1-106634874-106635186	chr15-83148385-83150337	chr15-80289099-80289931
chr11-60274734-60275003	chr1-106758564-106760407	chr15-82793504-82793779	chr15-80297049-80297432
chr11-60292633-60293074	chr1-106561076-106561320	chr15-83112737-83113251	chr15-80325820-80326034
chr11-60292633-60293074	chr1-106717232-106717473	chr15-83366674-83367901	chr15-80340114-80341042
chr11-60306718-60307152	chr1-106316970-106317213	chr15-82417010-82417888	chr15-80372636-80372838
chr11-60306718-60307152	chr1-106352756-106353415	chr15-82928668-82929131	chr15-80391523-80391782
chr11-60333957-60334544	chr1-106661671-106661997	chr15-83500202-83500704	chr15-80634640-80635278
chr11-60338002-60338624	chr1-106665131-106665447	chr15-83756594-83757024	chr15-81021328-81021781
chr11-60351889-60353554	chr1-118321149-118322969	chr15-82793504-82793779	chr15-81266969-81267721
chr11-60351889-60353554	chr1-118396354-118396721	chr15-82898597-82900373	chr15-80372636-80372838
chr11-60422082-60422359	chr1-119033720-119034297	chr15-83526109-83527537	chr15-80461844-80462606
chr11-61102475-61102731	chr1-119487913-119488149	chr15-83570562-83570976	chr15-80485471-80485868
chr11-60872658-60873399	chr1-120019523-120019815	chr15-82814437-82815255	chr15-80488636-80489205
chr11-61115998-61116543	chr1-119525310-119526872	chr15-82821664-82821919	chr15-80488636-80489205
chr11-60411900-60412535	chr1-119892845-119893278	chr15-82851299-82851660	chr15-80491418-80491798
chr11-61174092-61175645	chr1-120466654-120467635	chr15-82852628-82853062	chr15-80491418-80491798
chr11-61376926-61378145	chr1-119685696-119686263	chr15-82881819-82882224	chr15-80491418-80491798
chr11-61174092-61175645	chr1-120202414-120202910	chr15-82888132-82888880	chr15-80496995-80498032
chr11-61376926-61378145	chr1-120245032-120246011	chr15-82890715-82891169	chr15-80503167-80503576
chr11-60422082-60422359	chr1-120532248-120533266	chr15-82896299-82896512	chr15-80503167-80503576
chr11-60422082-60422359	chr1-119892845-119893278	chr15-82898597-82900373	chr15-80505976-80506459
chr11-60422082-60422359	chr1-119929435-119930049	chr15-82906647-82907078	chr15-80507010-80507699
chr11-60465496-60466195	chr1-120016305-120016509	chr15-82911575-82912518	chr15-80518079-80519062
chr11-61155663-61156061	chr1-120032672-120033548	chr15-83148385-83150337	chr15-80518079-80519062
chr11-61102475-61102731	chr1-120056343-120057649	chr15-82914309-82915024	chr15-80521272-80522011
chr11-61126041-61126881	chr1-120099264-120100031	chr15-82920866-82921444	chr15-80530081-80531521
chr11-61155663-61156061	chr1-120098388-120098714	chr15-82921881-82922914	chr15-80536294-80536849
chr11-61160043-61160674	chr1-120504772-120505055	chr15-82927847-82928299	chr15-80538000-80539223
chr11-61309569-61310927	chr1-120501527-120501831	chr15-82958252-82958646	chr15-80538000-80539223
chr11-61563593-61564828	chr1-120586324-120586963	chr15-82998594-82999128	chr15-80543907-80544499
chr11-60873584-60874258	chr1-120459445-120459786	chr15-83008669-83009846	chr15-80543907-80544499
chr11-60726294-60728770	chr1-120602809-120603671	chr15-83008669-83009846	chr15-80554792-80555800
chr11-60873584-60874258	chr1-121326669-121328525	chr15-83030074-83030687	chr15-80559517-80559888
chr11-60776295-60778061	chr1-125502086-125502472	chr15-83033163-83033420	chr15-80561024-80561581
chr11-60810230-60811751	chr1-127232772-127233915	chr15-83033163-83033420	chr15-80571934-80572757
chr11-60878024-60879811	chr1-127250390-127250593	chr15-83046393-83046593	chr15-80590489-80591044
chr11-60810230-60811751	chr1-127250390-127250593	chr15-83221591-83222075	chr15-80598387-80599817
chr11-60878024-60879811	chr1-127308346-127308584	chr15-83435228-83435734	chr15-80610403-80610624
chr11-61751483-61751945	chr1-127308346-127308584	chr15-83482499-83482949	chr15-80615726-80616217
chr11-60810230-60811751	chr1-127347713-127348049	chr15-83593782-83595378	chr15-80710307-80712382
chr11-60810230-60811751	chr1-127487226-127487484	chr15-83095969-83096240	chr15-80780377-80780672
chr11-60830145-60831261	chr1-127513699-127514039	chr15-83099634-83100738	chr15-80921796-80922475
chr11-60931343-60932590	chr1-127513699-127514039	chr15-83112737-83113251	chr15-80924020-80924519
chr11-61102475-61102731	chr1-127611526-127612013	chr15-83415372-83415614	chr15-80929735-80931863
chr11-60872658-60873399	chr1-127637870-127638368	chr15-83121625-83123086	chr15-80938595-80938943
chr11-60873584-60874258	chr1-127637870-127638368	chr15-83554843-83556090	chr15-81126664-81127430
chr11-60878024-60879811	chr1-127662256-127663107	chr15-83148385-83150337	chr15-81166041-81166858
chr11-60926938-60927688	chr1-127953683-127954530	chr15-83148385-83150337	chr15-81189647-81191531
chr11-61102475-61102731	chr1-128386275-128387067	chr15-83157145-83157582	chr15-81538831-81540166
chr11-61309569-61310927	chr1-127953683-127954530	chr15-83157145-83157582	chr15-80578555-80578836
chr11-61155663-61156061	chr1-128704768-128705776	chr15-83204789-83205675	chr15-80582652-80583334
chr11-61126041-61126881	chr1-128122914-128123273	chr15-83210075-83210564	chr15-80598387-80599817
chr11-61504418-61505535	chr1-128122914-128123273	chr15-83210075-83210564	chr15-80610403-80610624
chr11-61597477-61598083	chr1-128463465-128464208	chr15-83221591-83222075	chr15-80626355-80626742
chr11-60953455-60954165	chr1-128608015-128608461	chr15-83223588-83224408	chr15-80630248-80630582
chr11-61853891-61855905	chr1-128706158-128706460	chr15-83223588-83224408	chr15-80632136-80632454
chr11-61882086-61882491	chr1-128745869-128746361	chr15-83348905-83350820	chr15-80639028-80639452
chr11-61042458-61042943	chr1-128797480-128797705	chr15-83366674-83367901	chr15-80799785-80800072
chr11-61102475-61102731	chr1-128831690-128833409	chr15-83447613-83448002	chr15-81044258-81046175
chr11-61103976-61104671	chr1-127953683-127954530	chr15-83463549-83465440	chr15-81300696-81302876
chr11-61115998-61116543	chr1-127953683-127954530	chr15-83724428-83725255	chr15-80671095-80672096
chr11-61126041-61126881	chr1-127953683-127954530	chr15-84231126-84231434	chr15-80674861-80675188
chr11-61160043-61160674	chr1-128358396-128360240	chr15-83295083-83295283	chr15-80681202-80682014
chr11-61174092-61175645	chr1-128386275-128387067	chr15-83295083-83295283	chr15-80683606-80683809
chr11-61174092-61175645	chr1-128797480-128797705	chr15-83342344-83342906	chr15-80694136-80694816
chr11-61744524-61744723	chr1-128122914-128123273	chr15-83342344-83342906	chr15-80697157-80698533
chr11-61761289-61762582	chr1-128724392-128725057	chr15-83348905-83350820	chr15-80704175-80704706
chr11-61266301-61268095	chr1-128463465-128464208	chr15-84235431-84236038	chr15-81044258-81046175
chr11-61266301-61268095	chr1-128745869-128746361	chr15-83374913-83375375	chr15-81104410-81105243
chr11-61629526-61630167	chr1-128386275-128387067	chr15-83398115-83398391	chr15-81154717-81156704
chr11-61839027-61839781	chr1-128721939-128722459	chr15-83404026-83404278	chr15-81235372-81235814
chr11-62012634-62012934	chr1-128745869-128746361	chr15-83407193-83407756	chr15-81421490-81421841
chr11-62079152-62079801	chr1-128703367-128703828	chr15-83408227-83408487	chr15-80681202-80682014
chr11-61665995-61666277	chr1-128772187-128772796	chr15-83410831-83411107	chr15-80710307-80712382
chr11-61761289-61762582	chr1-128874042-128874594	chr15-83419219-83420187	chr15-80721760-80722222
chr11-62076351-62077545	chr1-128605723-128606103	chr15-83425774-83426314	chr15-80739833-80740258
chr11-62250778-62251355	chr1-130691739-130692219	chr15-83425774-83426314	chr15-80741857-80742151
chr11-61349013-61349744	chr1-131010127-131010952	chr15-83426469-83427158	chr15-80781405-80781647
chr11-61376926-61378145	chr1-131110083-131111292	chr15-83426469-83427158	chr15-80799115-80799566
chr11-61853891-61855905	chr1-131280955-131281158	chr15-83432373-83433011	chr15-80799785-80800072
chr11-61882086-61882491	chr1-130691739-130692219	chr15-83432373-83433011	chr15-80800477-80801143
chr11-61982675-61982921	chr1-130715146-130717900	chr15-83433326-83433564	chr15-80814451-80815171
chr11-61642111-61642426	chr1-131280955-131281158	chr15-83433326-83433564	chr15-80828043-80828877
chr11-62027801-62028095	chr1-131481364-131481742	chr15-83435228-83435734	chr15-80851781-80852408
chr11-62006469-62006918	chr1-131712274-131712698	chr15-83435228-83435734	chr15-80892234-80892751
chr11-62409737-62410047	chr1-130987345-130987847	chr15-83440284-83440688	chr15-80900384-80900615
chr11-61493394-61494943	chr1-130987345-130987847	chr15-83447613-83448002	chr15-80901894-80902603
chr11-61493394-61494943	chr1-130987345-130987847	chr15-83447613-83448002	chr15-80929735-80931863
chr11-61882086-61882491	chr1-130996344-130996666	chr15-83451962-83452202	chr15-80938595-80938943
chr11-62079152-62079801	chr1-131050562-131050882	chr15-83455593-83456072	chr15-81210110-81211267
chr11-61962405-61962952	chr1-131050562-131050882	chr15-83455593-83456072	chr15-81465088-81467031
chr11-62004908-62006200	chr1-131050562-131050882	chr15-83463549-83465440	chr15-80710307-80712382
chr11-61563593-61564828	chr1-131079019-131081082	chr15-84235431-84236038	chr15-80710307-80712382
chr11-61669739-61670455	chr1-131759420-131760438	chr15-84293658-84294009	chr15-80710307-80712382
chr11-61882086-61882491	chr1-131826982-131828867	chr15-83482499-83482949	chr15-80742795-80743986
chr11-62353203-62353637	chr1-131866739-131868332	chr15-83483367-83483836	chr15-80742795-80743986
chr11-61644575-61644870	chr1-131917385-131917731	chr15-83497283-83497620	chr15-80797710-80798709
chr11-61648772-61649089	chr1-131104548-131104920	chr15-83497283-83497620	chr15-80797710-80798709
chr11-61660598-61661322	chr1-131110083-131111292	chr15-83500202-83500704	chr15-80799115-80799566
chr11-61660598-61661322	chr1-131110083-131111292	chr15-83500202-83500704	chr15-80799785-80800072
chr11-61669739-61670455	chr1-131126023-131126736	chr15-83501553-83501782	chr15-80799785-80800072
chr11-61761289-61762582	chr1-131318320-131318731	chr15-83501553-83501782	chr15-80808689-80809127
chr11-61761289-61762582	chr1-131736089-131736318	chr15-83510027-83511401	chr15-80851781-80852408
chr11-62221125-62221344	chr1-132054386-132054732	chr15-84108977-84109176	chr15-80851781-80852408
chr11-61744524-61744723	chr1-132116424-132116997	chr15-83526109-83527537	chr15-80892234-80892751
chr11-61744524-61744723	chr1-131679029-131680355	chr15-83532184-83532406	chr15-80892234-80892751
chr11-61761289-61762582	chr1-131703554-131703786	chr15-83553883-83554123	chr15-80892234-80892751
chr11-61944138-61944401	chr1-131982575-131983425	chr15-83554387-83554608	chr15-80896334-80897243
chr11-61950334-61950997	chr1-131244563-131246197	chr15-83554843-83556090	chr15-80896334-80897243
chr11-61832336-61832752	chr1-131639946-131640239	chr15-83562522-83564672	chr15-80912018-80912827
chr11-61839027-61839781	chr1-131937728-131938027	chr15-83569645-83570055	chr15-80912018-80912827
chr11-61840487-61840789	chr1-132116424-132116997	chr15-83570562-83570976	chr15-80921796-80922475
chr11-61853891-61855905	chr1-132194717-132194966	chr15-83562522-83564672	chr15-80928626-80928976
chr11-61944138-61944401	chr1-131618634-131618858	chr15-83569645-83570055	chr15-80929735-80931863
chr11-61882086-61882491	chr1-131754644-131755420	chr15-83580204-83580521	chr15-80929735-80931863
chr11-61882086-61882491	chr1-131937728-131938027	chr15-83580204-83580521	chr15-80938595-80938943
chr11-61882086-61882491	chr1-132523916-132524266	chr15-83583337-83583791	chr15-80941359-80942037
chr11-61882086-61882491	chr1-131637731-131639375	chr15-83593782-83595378	chr15-80941359-80942037
chr11-61929416-61931336	chr1-131659516-131659860	chr15-83758822-83759239	chr15-80948015-80949222
chr11-61929416-61931336	chr1-131698776-131699154	chr15-83601215-83603259	chr15-81043631-81044027
chr11-61949161-61949776	chr1-131700475-131700746	chr15-83607196-83607795	chr15-81289936-81290549
chr11-62184569-62185344	chr1-131736089-131736318	chr15-83629126-83629993	chr15-81300696-81302876
chr11-62223793-62224273	chr1-131746710-131748119	chr15-83724428-83725255	chr15-81857036-81857284
chr11-62013517-62013758	chr1-132045717-132046721	chr15-84218072-84218508	chr15-81857755-81860257
chr11-62027801-62028095	chr1-132190119-132191102	chr15-84260019-84260652	chr15-80948015-80949222
chr11-62047654-62048309	chr1-132374538-132375179	chr15-83758822-83759239	chr15-80948015-80949222
chr11-62127382-62128069	chr1-132525700-132526153	chr15-84231126-84231434	chr15-80977258-80978685
chr11-62127382-62128069	chr1-132054386-132054732	chr15-84235431-84236038	chr15-80989582-80989956
chr11-62127382-62128069	chr1-132210951-132211240	chr15-84625437-84626160	chr15-81008862-81009139
chr11-62138687-62139198	chr1-132525700-132526153	chr15-84078860-84079159	chr15-81104410-81105243
chr11-62138687-62139198	chr1-132130265-132130999	chr15-84556827-84558080	chr15-81465088-81467031
chr11-62184569-62185344	chr1-132194717-132194966	chr15-84625437-84626160	chr15-81475508-81475939
chr11-62221125-62221344	chr1-132880256-132881355	chr15-84685327-84685818	chr15-81663330-81664919
chr11-62221125-62221344	chr1-132030438-132030831	chr15-84974496-84974764	chr15-81857755-81860257
chr11-62221125-62221344	chr1-132982490-132983043	chr15-84072132-84072484	chr15-81008862-81009139
chr11-62223793-62224273	chr1-132035221-132035924	chr15-84078860-84079159	chr15-81475508-81475939
chr11-62557201-62557452	chr1-132038506-132039209	chr15-84104960-84105968	chr15-81849197-81849410
chr11-62250778-62251355	chr1-132130265-132130999	chr15-84256256-84256703	chr15-81008862-81009139
chr11-62305677-62306159	chr1-132210951-132211240	chr15-84512801-84513242	chr15-81021328-81021781
chr11-62353203-62353637	chr1-132216078-132216664	chr15-84535832-84536283	chr15-81021328-81021781
chr11-62387409-62388039	chr1-132390189-132391947	chr15-84598983-84599200	chr15-81021328-81021781
chr11-62396280-62396737	chr1-133277032-133277417	chr15-84613955-84614576	chr15-81027286-81028309
chr11-62409737-62410047	chr1-133175020-133175684	chr15-84691680-84692072	chr15-81027286-81028309
chr11-62409737-62410047	chr1-133270101-133270576	chr15-84942047-84942318	chr15-81032888-81033612
chr11-62409737-62410047	chr1-133277032-133277417	chr15-84231126-84231434	chr15-81032888-81033612
chr11-62409737-62410047	chr1-133118208-133118469	chr15-84260019-84260652	chr15-81034778-81036074
chr11-63146452-63146983	chr1-133177310-133177909	chr15-84536961-84537499	chr15-81042421-81042964
chr11-62494416-62496639	chr1-133385343-133386175	chr15-84576693-84577460	chr15-81042421-81042964
chr11-62507281-62508147	chr1-133024837-133026079	chr15-84625437-84626160	chr15-81043631-81044027
chr11-62508473-62509110	chr1-132880256-132881355	chr15-84700271-84700722	chr15-81043631-81044027
chr11-62549792-62551917	chr1-132968541-132969004	chr15-84974496-84974764	chr15-81044258-81046175
chr11-62549792-62551917	chr1-133013082-133013627	chr15-84135511-84135828	chr15-81049576-81050017
chr11-62678773-62679275	chr1-133024837-133026079	chr15-84167235-84169093	chr15-81063763-81064421
chr11-62743931-62744722	chr1-133052847-133053604	chr15-84178834-84179184	chr15-81063763-81064421
chr11-62574160-62577074	chr1-133268566-133268822	chr15-84183333-84183638	chr15-81068593-81069256
chr11-62647582-62649393	chr1-133820191-133820553	chr15-85000997-85001925	chr15-81068593-81069256
chr11-62678773-62679275	chr1-133052847-133053604	chr15-84167235-84169093	chr15-81072505-81073068
chr11-62692939-62693675	chr1-133118208-133118469	chr15-84178834-84179184	chr15-81072505-81073068
chr11-62699634-62700075	chr1-133175020-133175684	chr15-84191518-84192917	chr15-81074551-81074784
chr11-62730765-62732225	chr1-133175020-133175684	chr15-84191518-84192917	chr15-81077606-81077876
chr11-62745985-62746590	chr1-133314273-133314727	chr15-84211714-84212663	chr15-81077606-81077876
chr11-62819939-62821386	chr1-134045835-134046458	chr15-84968587-84968847	chr15-81080405-81080729
chr11-62920898-62921382	chr1-133277032-133277417	chr15-85041909-85043045	chr15-81081049-81081595
chr11-62761280-62762313	chr1-133744642-133745519	chr15-84231126-84231434	chr15-81081049-81081595
chr11-63827306-63827758	chr1-134077352-134080041	chr15-84231708-84232332	chr15-81083389-81083611
chr11-63897549-63898013	chr1-134414596-134416063	chr15-84235431-84236038	chr15-81097233-81098248
chr11-63220885-63221115	chr1-133678091-133678482	chr15-84256256-84256703	chr15-81097233-81098248
chr11-63920373-63920791	chr1-133678091-133678482	chr15-84260019-84260652	chr15-81101189-81101664
chr11-63146452-63146983	chr1-133678091-133678482	chr15-84283721-84284742	chr15-81101189-81101664
chr11-63913865-63914700	chr1-134063156-134063963	chr15-84293658-84294009	chr15-81102779-81102991
chr11-63913865-63914700	chr1-134110611-134111359	chr15-84312757-84314368	chr15-81102779-81102991
chr11-64035205-64035781	chr1-134513144-134514082	chr15-84464215-84464584	chr15-81104410-81105243
chr11-63924273-63924537	chr1-133777655-133778133	chr15-84466553-84467189	chr15-81104410-81105243
chr11-63991395-63992412	chr1-133779024-133779386	chr15-84536961-84537499	chr15-81104410-81105243
chr11-64015303-64015872	chr1-133787436-133788306	chr15-84598983-84599200	chr15-81112349-81112977
chr11-64016049-64016744	chr1-134063156-134063963	chr15-84685327-84685818	chr15-81112349-81112977
chr11-64035205-64035781	chr1-134120013-134120523	chr15-84691680-84692072	chr15-81112349-81112977
chr11-64041323-64041618	chr1-134151340-134152145	chr15-84974496-84974764	chr15-81113986-81114228
chr11-64085890-64086263	chr1-134477680-134477950	chr15-84981646-84982222	chr15-81126664-81127430
chr11-64516863-64517251	chr1-134549626-134550072	chr15-84235431-84236038	chr15-81126664-81127430
chr11-64898628-64899175	chr1-133826261-133826499	chr15-84235431-84236038	chr15-81126664-81127430
chr11-65675714-65676015	chr1-133887212-133887746	chr15-84256256-84256703	chr15-81131011-81131529
chr11-65820308-65821207	chr1-134331630-134332231	chr15-84293658-84294009	chr15-81132434-81133034
chr11-65675714-65676015	chr1-134105116-134105325	chr15-84323979-84325986	chr15-81170901-81171340
chr11-67048534-67048985	chr1-134106303-134107137	chr15-84330784-84331620	chr15-81181303-81181555
chr11-67024574-67025512	chr1-134188261-134188471	chr15-84922422-84924253	chr15-81181303-81181555
chr11-67949152-67949946	chr1-134477680-134477950	chr15-84974496-84974764	chr15-81181303-81181555
chr11-67048534-67048985	chr1-135085330-135085796	chr15-84323979-84325986	chr15-81189647-81191531
chr11-67110086-67110516	chr1-135374224-135375549	chr15-84330784-84331620	chr15-81189647-81191531
chr11-67647637-67648105	chr1-134583212-134583741	chr15-84388368-84389413	chr15-81189647-81191531
chr11-67350308-67350663	chr1-134646101-134647353	chr15-84446073-84446597	chr15-81189647-81191531
chr11-67081125-67081550	chr1-134778054-134778516	chr15-84450285-84451345	chr15-81189647-81191531
chr11-67657524-67658086	chr1-135131063-135131327	chr15-84661312-84661560	chr15-81189647-81191531
chr11-67081125-67081550	chr1-134872212-134872989	chr15-84464215-84464584	chr15-81189647-81191531
chr11-67081125-67081550	chr1-134477680-134477950	chr15-84466553-84467189	chr15-81189647-81191531
chr11-67110086-67110516	chr1-135153931-135154932	chr15-84536961-84537499	chr15-81189647-81191531
chr11-67480269-67481074	chr1-135171933-135172268	chr15-84545510-84546333	chr15-81189647-81191531
chr11-67580411-67580766	chr1-135111227-135111563	chr15-84556827-84558080	chr15-81189647-81191531
chr11-67676093-67676509	chr1-135368077-135369299	chr15-84556827-84558080	chr15-81189647-81191531
chr11-67512240-67512688	chr1-135374224-135375549	chr15-84680591-84681670	chr15-81810047-81812088
chr11-68213925-68214226	chr1-134719551-134720003	chr15-84685327-84685818	chr15-81857755-81860257
chr11-67495038-67495435	chr1-134725127-134725575	chr15-84974496-84974764	chr15-81871323-81872985
chr11-67373330-67373639	chr1-134745511-134745995	chr15-85007092-85007472	chr15-81199024-81200002
chr11-67390420-67391341	chr1-134778054-134778516	chr15-84576693-84577460	chr15-81212922-81213252
chr11-67428190-67428527	chr1-134778054-134778516	chr15-84671602-84672051	chr15-81218891-81219516
chr11-67479439-67479893	chr1-134778054-134778516	chr15-84674700-84675010	chr15-81235372-81235814
chr11-67652396-67652604	chr1-134778054-134778516	chr15-84684462-84685046	chr15-81237329-81237737
chr11-67963983-67964388	chr1-134818562-134819316	chr15-84685327-84685818	chr15-82140168-82140523
chr11-67480269-67481074	chr1-134829606-134829842	chr15-84691680-84692072	chr15-82163404-82163980
chr11-67522599-67523025	chr1-134854118-134854756	chr15-84700271-84700722	chr15-81237329-81237737
chr11-67525216-67525437	chr1-135064212-135064780	chr15-84714791-84715065	chr15-81237329-81237737
chr11-67525216-67525437	chr1-135312559-135314141	chr15-84974496-84974764	chr15-81266969-81267721
chr11-67562943-67563673	chr1-135780961-135781651	chr15-84671602-84672051	chr15-81278627-81278953
chr11-67586507-67586736	chr1-135863875-135864420	chr15-84671602-84672051	chr15-81300696-81302876
chr11-67607985-67608683	chr1-135700352-135700937	chr15-84680591-84681670	chr15-81300696-81302876
chr11-67622021-67622620	chr1-135699088-135699905	chr15-84680591-84681670	chr15-81300696-81302876
chr11-67622021-67622620	chr1-135451846-135452608	chr15-84684462-84685046	chr15-81300696-81302876
chr11-67636266-67636731	chr1-135659053-135660427	chr15-84685327-84685818	chr15-81300696-81302876
chr11-67656515-67656760	chr1-135699088-135699905	chr15-84685327-84685818	chr15-81300696-81302876
chr11-67656515-67656760	chr1-135850742-135851065	chr15-84685327-84685818	chr15-81300696-81302876
chr11-67657524-67658086	chr1-135752484-135753286	chr15-84691680-84692072	chr15-81300696-81302876
chr11-67965239-67966869	chr1-136130787-136131668	chr15-84691680-84692072	chr15-81300696-81302876
chr11-68476801-68477007	chr1-136344302-136346926	chr15-84691680-84692072	chr15-81300696-81302876
chr11-68531242-68531702	chr1-136429866-136430485	chr15-84700271-84700722	chr15-81300696-81302876
chr11-68549628-68549844	chr1-135460642-135461499	chr15-84700271-84700722	chr15-81300696-81302876
chr11-67949152-67949946	chr1-136394360-136394847	chr15-84701974-84702274	chr15-81300696-81302876
chr11-68404198-68404482	chr1-136558752-136559222	chr15-84714791-84715065	chr15-81352526-81352952
chr11-68559474-68559785	chr1-135633517-135634168	chr15-84714791-84715065	chr15-81352526-81352952
chr11-68188907-68189152	chr1-135863875-135864420	chr15-84719758-84720121	chr15-81355118-81355709
chr11-67963983-67964388	chr1-135752484-135753286	chr15-84754722-84755337	chr15-81568119-81569096
chr11-67963983-67964388	chr1-136116775-136117465	chr15-84758337-84758768	chr15-81810047-81812088
chr11-68442159-68442870	chr1-135817610-135819264	chr15-84995162-84996342	chr15-81925363-81926719
chr11-68767772-68768978	chr1-135931732-135931970	chr15-85557733-85558067	chr15-81360056-81361542
chr11-68838866-68839178	chr1-136249674-136249958	chr15-84754722-84755337	chr15-81360056-81361542
chr11-68904613-68905008	chr1-136465214-136465461	chr15-84800163-84800485	chr15-81360056-81361542
chr11-68201115-68201381	chr1-136465770-136466771	chr15-84803557-84804008	chr15-81386366-81386599
chr11-68204441-68204699	chr1-136739259-136739859	chr15-84829147-84829802	chr15-81386366-81386599
chr11-68531242-68531702	chr1-135865380-135865963	chr15-84829147-84829802	chr15-81386366-81386599
chr11-68549628-68549844	chr1-135908710-135908965	chr15-84854419-84856575	chr15-81392867-81393335
chr11-68566076-68566994	chr1-136305889-136306142	chr15-84922422-84924253	chr15-81392867-81393335
chr11-68922294-68922497	chr1-136116775-136117465	chr15-85633912-85635391	chr15-81393484-81393729
chr11-68188907-68189152	chr1-136748879-136749679	chr15-84896129-84897032	chr15-81399093-81400463
chr11-68188907-68189152	chr1-136289712-136290305	chr15-85041909-85043045	chr15-81399093-81400463
chr11-68198501-68200156	chr1-136299406-136299698	chr15-85388576-85389004	chr15-81399093-81400463
chr11-68201115-68201381	chr1-136305889-136306142	chr15-85840688-85841360	chr15-81399093-81400463
chr11-68201115-68201381	chr1-136335817-136336201	chr15-84922422-84924253	chr15-81399093-81400463
chr11-68203689-68203889	chr1-136564879-136565302	chr15-84924787-84925183	chr15-81399093-81400463
chr11-68204441-68204699	chr1-136394360-136394847	chr15-84925636-84925850	chr15-81399093-81400463
chr11-68204441-68204699	chr1-136635658-136637565	chr15-85041909-85043045	chr15-81399093-81400463
chr11-68213925-68214226	chr1-136651900-136652558	chr15-85633912-85635391	chr15-81728942-81730521
chr11-68270527-68271475	chr1-136658308-136659002	chr15-84942047-84942318	chr15-81819376-81820350
chr11-68399457-68400663	chr1-136948669-136949240	chr15-84952218-84952465	chr15-81871323-81872985
chr11-68706301-68707065	chr1-136866645-136866975	chr15-84964763-84965098	chr15-82162117-82162498
chr11-68953897-68955158	chr1-137226567-137226788	chr15-84968587-84968847	chr15-82325329-82325698
chr11-68404198-68404482	chr1-137751363-137751751	chr15-84968587-84968847	chr15-81416288-81417397
chr11-68404198-68404482	chr1-137751363-137751751	chr15-84974496-84974764	chr15-81421490-81421841
chr11-68407111-68408487	chr1-137863322-137863915	chr15-84974496-84974764	chr15-81448141-81448955
chr11-68417552-68418408	chr1-137864675-137865625	chr15-84981646-84982222	chr15-81465088-81467031
chr11-68430594-68430955	chr1-138190838-138191094	chr15-84987059-84988671	chr15-81871323-81872985
chr11-68430594-68430955	chr1-138614388-138614940	chr15-84995162-84996342	chr15-82140168-82140523
chr11-69267991-69268404	chr1-137923687-137924066	chr15-85633912-85635391	chr15-82146096-82146338
chr11-68435431-68435938	chr1-138124447-138124831	chr15-84994380-84994900	chr15-82156181-82156701
chr11-68435431-68435938	chr1-138130227-138130549	chr15-84994380-84994900	chr15-82156934-82157161
chr11-68436323-68436667	chr1-138418491-138419021	chr15-85007092-85007472	chr15-82188908-82189116
chr11-68436323-68436667	chr1-138821298-138821668	chr15-85016923-85017284	chr15-81416288-81417397
chr11-68436323-68436667	chr1-139036323-139037447	chr15-85018251-85018450	chr15-81448141-81448955
chr11-68441009-68441221	chr1-139156008-139156705	chr15-85018251-85018450	chr15-81465088-81467031
chr11-68441009-68441221	chr1-138185900-138186259	chr15-85036083-85037594	chr15-81465088-81467031
chr11-68442159-68442870	chr1-138558207-138558608	chr15-85036083-85037594	chr15-81465088-81467031
chr11-68447179-68447560	chr1-138627722-138628535	chr15-85250311-85250950	chr15-81465088-81467031
chr11-68450891-68453687	chr1-138821940-138823184	chr15-85557733-85558067	chr15-81465088-81467031
chr11-68464135-68464630	chr1-138939418-138940117	chr15-85633912-85635391	chr15-81465088-81467031
chr11-68476801-68477007	chr1-139051572-139051862	chr15-85810556-85812149	chr15-81465088-81467031
chr11-68476801-68477007	chr1-138627722-138628535	chr15-85963429-85963799	chr15-81465088-81467031
chr11-68522158-68522532	chr1-139429208-139429655	chr15-85981414-85983553	chr15-81465088-81467031
chr11-68916030-68916229	chr1-139051572-139051862	chr15-86021996-86022245	chr15-81475508-81475939
chr11-69035841-69036188	chr1-139453378-139455611	chr15-85041909-85043045	chr15-81728942-81730521
chr11-69172534-69172918	chr1-139051572-139051862	chr15-85041909-85043045	chr15-81777161-81777766
chr11-68513952-68514317	chr1-139267684-139268190	chr15-85041909-85043045	chr15-81857755-81860257
chr11-68519417-68520342	chr1-143315609-143315903	chr15-85041909-85043045	chr15-81871323-81872985
chr11-68531242-68531702	chr1-143621890-143622304	chr15-85041909-85043045	chr15-82015106-82017106
chr11-68531242-68531702	chr1-144256465-144257318	chr15-85070351-85070885	chr15-81480663-81481499
chr11-68548402-68548718	chr1-144299160-144299471	chr15-85070351-85070885	chr15-81795968-81796502
chr11-68549628-68549844	chr1-144500415-144500798	chr15-85246864-85247110	chr15-82065103-82065999
chr11-69015464-69016768	chr1-144173316-144173923	chr15-85574160-85575008	chr15-81538831-81540166
chr11-69096846-69097289	chr1-144301528-144301782	chr15-86021996-86022245	chr15-81538831-81540166
chr11-68922294-68922497	chr1-143730768-143731279	chr15-86130636-86130885	chr15-81538831-81540166
chr11-69035841-69036188	chr1-143813556-143814447	chr15-85205702-85206566	chr15-81568119-81569096
chr11-68805176-68805483	chr1-144272746-144273434	chr15-85231500-85231703	chr15-81584562-81586724
chr11-68706301-68707065	chr1-144296123-144296607	chr15-85232580-85234092	chr15-81606354-81606966
chr11-68767772-68768978	chr1-144355558-144356226	chr15-85246864-85247110	chr15-81728942-81730521
chr11-68770089-68770416	chr1-144379703-144380330	chr15-85250311-85250950	chr15-81810047-81812088
chr11-68770089-68770416	chr1-144184812-144185583	chr15-85257546-85258346	chr15-81857755-81860257
chr11-68805176-68805483	chr1-144313439-144313665	chr15-85266575-85267058	chr15-82015106-82017106
chr11-68838866-68839178	chr1-151307048-151307329	chr15-85408943-85409527	chr15-82188908-82189116
chr11-68838866-68839178	chr1-151001450-151002611	chr15-85810556-85812149	chr15-82236268-82237294
chr11-68838866-68839178	chr1-151047670-151048366	chr15-85840688-85841360	chr15-81584562-81586724
chr11-68852100-68854426	chr1-151097409-151097819	chr15-85851694-85852333	chr15-81584562-81586724
chr11-68852100-68854426	chr1-151176972-151178339	chr15-85895916-85896847	chr15-81584562-81586724
chr11-68864695-68864962	chr1-151284932-151285498	chr15-85981414-85983553	chr15-81584562-81586724
chr11-68864695-68864962	chr1-151682211-151682430	chr15-86032591-86035089	chr15-81584562-81586724
chr11-68864695-68864962	chr1-151374446-151374691	chr15-86067232-86067969	chr15-81584562-81586724
chr11-68867226-68867550	chr1-151422269-151422493	chr15-86137670-86137919	chr15-81584562-81586724
chr11-68867226-68867550	chr1-151682211-151682430	chr15-85205702-85206566	chr15-81606354-81606966
chr11-68867226-68867550	chr1-151725213-151726033	chr15-85327476-85328267	chr15-81606354-81606966
chr11-68874541-68875210	chr1-151685056-151685450	chr15-85346697-85347402	chr15-81649219-81649562
chr11-69094468-69095332	chr1-151702878-151703143	chr15-85388576-85389004	chr15-81667322-81667820
chr11-69172534-69172918	chr1-152020898-152021117	chr15-85408943-85409527	chr15-81670183-81670471
chr11-68896957-68897463	chr1-152287251-152288401	chr15-85455604-85456833	chr15-81849197-81849410
chr11-68900919-68902000	chr1-152055700-152055992	chr15-85633912-85635391	chr15-81871323-81872985
chr11-69126041-69126276	chr1-151583581-151583809	chr15-85734451-85736362	chr15-82065103-82065999
chr11-69251365-69251778	chr1-152024933-152025673	chr15-85963429-85963799	chr15-82111432-82112230
chr11-69757735-69759668	chr1-151583581-151583809	chr15-86181837-86183165	chr15-81663330-81664919
chr11-68904613-68905008	chr1-151669811-151670343	chr15-85408943-85409527	chr15-81663330-81664919
chr11-68916030-68916229	chr1-151997162-151997916	chr15-85408943-85409527	chr15-81663330-81664919
chr11-68922294-68922497	chr1-151802840-151803188	chr15-85574160-85575008	chr15-81663330-81664919
chr11-68922294-68922497	chr1-151802840-151803188	chr15-86050847-86051545	chr15-81667322-81667820
chr11-68922294-68922497	chr1-151926055-151926463	chr15-86202444-86203111	chr15-81693451-81694825
chr11-68922294-68922497	chr1-151960325-151961110	chr15-86335842-86336311	chr15-81693451-81694825
chr11-68922294-68922497	chr1-151998862-151999220	chr15-85557733-85558067	chr15-81693451-81694825
chr11-68922294-68922497	chr1-151998862-151999220	chr15-85574160-85575008	chr15-81693451-81694825
chr11-68922294-68922497	chr1-151998862-151999220	chr15-85581591-85581891	chr15-81697931-81698138
chr11-68922294-68922497	chr1-152042118-152042682	chr15-85582724-85583824	chr15-81744695-81746330
chr11-68922294-68922497	chr1-152043557-152043802	chr15-85712683-85713052	chr15-81810047-81812088
chr11-68922294-68922497	chr1-152055700-152055992	chr15-85940935-85941511	chr15-81831039-81831872
chr11-69417556-69417770	chr1-152055700-152055992	chr15-85955927-85956692	chr15-81857755-81860257
chr11-68939201-68940468	chr1-152290666-152291203	chr15-86172281-86172793	chr15-82196397-82196687
chr11-68939201-68940468	chr1-153287810-153288324	chr15-86202444-86203111	chr15-82417010-82417888
chr11-68953897-68955158	chr1-153299494-153299819	chr15-86363578-86364131	chr15-81697931-81698138
chr11-68953897-68955158	chr1-153317616-153317853	chr15-85599826-85600744	chr15-81697931-81698138
chr11-68953897-68955158	chr1-152399536-152400471	chr15-85633912-85635391	chr15-81697931-81698138
chr11-68953897-68955158	chr1-152428011-152428619	chr15-85633912-85635391	chr15-81697931-81698138
chr11-68953897-68955158	chr1-152428011-152428619	chr15-85633912-85635391	chr15-81718398-81718662
chr11-68955431-68956294	chr1-152524849-152525474	chr15-85633912-85635391	chr15-81718398-81718662
chr11-68955431-68956294	chr1-152581171-152581442	chr15-85715867-85716574	chr15-81728942-81730521
chr11-69133515-69134718	chr1-152606281-152606587	chr15-85734451-85736362	chr15-81728942-81730521
chr11-69409163-69410047	chr1-152617679-152618279	chr15-86007465-86008425	chr15-81728942-81730521
chr11-69420182-69420530	chr1-152796758-152797005	chr15-86015663-86016538	chr15-81728942-81730521
chr11-69510030-69510268	chr1-153307902-153308342	chr15-85810556-85812149	chr15-81849197-81849410
chr11-69118489-69118926	chr1-153431554-153432004	chr15-86167972-86168823	chr15-82015106-82017106
chr11-69192683-69193186	chr1-153431554-153432004	chr15-86204973-86205568	chr15-82243239-82244923
chr11-69632164-69633622	chr1-153508761-153509354	chr15-86362062-86363001	chr15-81744695-81746330
chr11-69728946-69729409	chr1-152933785-152934584	chr15-85820927-85822257	chr15-81768989-81769355
chr11-69094468-69095332	chr1-153431554-153432004	chr15-85955927-85956692	chr15-81777161-81777766
chr11-69269447-69269989	chr1-153091819-153092587	chr15-85996093-85996327	chr15-81784869-81785091
chr11-69695420-69696144	chr1-153287810-153288324	chr15-86027902-86029435	chr15-81871323-81872985
chr11-69833797-69834728	chr1-153287810-153288324	chr15-85831636-85832932	chr15-81948628-81948974
chr11-69883047-69883349	chr1-153299494-153299819	chr15-85835339-85835584	chr15-82271204-82271464
chr11-68979481-68979716	chr1-153303894-153304423	chr15-85840688-85841360	chr15-81744695-81746330
chr11-68979481-68979716	chr1-153304707-153305061	chr15-85851694-85852333	chr15-81777161-81777766
chr11-68982349-68983249	chr1-153307902-153308342	chr15-86172281-86172793	chr15-81777161-81777766
chr11-68982349-68983249	chr1-153308838-153309290	chr15-86344649-86345413	chr15-81777161-81777766
chr11-69007810-69008793	chr1-153408459-153408947	chr15-86360049-86360321	chr15-81795968-81796502
chr11-69007810-69008793	chr1-153408459-153408947	chr15-85858916-85860156	chr15-81795968-81796502
chr11-69007810-69008793	chr1-153508761-153509354	chr15-85867416-85868217	chr15-81802026-81803210
chr11-69007810-69008793	chr1-153616886-153617853	chr15-86058355-86059201	chr15-81810047-81812088
chr11-69007810-69008793	chr1-154792184-154792593	chr15-85878485-85880162	chr15-81819376-81820350
chr11-69267152-69267629	chr1-154003685-154003953	chr15-85895916-85896847	chr15-81938316-81938634
chr11-69431496-69432512	chr1-154167629-154168042	chr15-85981414-85983553	chr15-82015106-82017106
chr11-69416028-69416366	chr1-154174485-154175745	chr15-86027902-86029435	chr15-82146541-82148104
chr11-69429392-69429624	chr1-154180690-154181293	chr15-86032591-86035089	chr15-82188908-82189116
chr11-69490850-69491138	chr1-154785695-154786722	chr15-86038585-86039621	chr15-81802026-81803210
chr11-69681211-69682315	chr1-154792184-154792593	chr15-86335842-86336311	chr15-81802026-81803210
chr11-69802491-69803070	chr1-154794424-154794915	chr15-85909138-85910279	chr15-81810047-81812088
chr11-69035841-69036188	chr1-154823088-154823471	chr15-85909138-85910279	chr15-81810047-81812088
chr11-69035841-69036188	chr1-154849170-154849551	chr15-85913661-85913940	chr15-81810047-81812088
chr11-69036675-69037980	chr1-155217944-155218472	chr15-85940935-85941511	chr15-81810047-81812088
chr11-69036675-69037980	chr1-155506764-155507066	chr15-85955927-85956692	chr15-81831039-81831872
chr11-69039823-69041393	chr1-155048806-155049517	chr15-85963429-85963799	chr15-81845705-81846047
chr11-69632164-69633622	chr1-155518996-155519313	chr15-85969693-85970089	chr15-82080965-82081561
chr11-69662084-69663199	chr1-155070488-155071014	chr15-85981414-85983553	chr15-81845705-81846047
chr11-69751887-69752312	chr1-155139676-155140450	chr15-85981414-85983553	chr15-81849197-81849410
chr11-69053857-69054194	chr1-155272899-155273341	chr15-85990638-85991700	chr15-81849197-81849410
chr11-69062215-69063731	chr1-155518996-155519313	chr15-85996093-85996327	chr15-81856057-81856432
chr11-69110378-69111185	chr1-155091284-155091754	chr15-86007465-86008425	chr15-81857036-81857284
chr11-69408500-69409001	chr1-155097801-155099933	chr15-86015663-86016538	chr15-81857036-81857284
chr11-69670763-69672774	chr1-155344035-155344274	chr15-86019976-86020329	chr15-81857755-81860257
chr11-69058863-69060613	chr1-155383815-155384327	chr15-86021996-86022245	chr15-81925363-81926719
chr11-69062215-69063731	chr1-155145548-155147042	chr15-86032591-86035089	chr15-81959945-81961664
chr11-69062215-69063731	chr1-155215391-155215627	chr15-86064675-86065119	chr15-82035757-82036244
chr11-69062215-69063731	chr1-155217944-155218472	chr15-86067232-86067969	chr15-82165849-82167092
chr11-69066136-69067209	chr1-155447315-155447793	chr15-86137670-86137919	chr15-81857755-81860257
chr11-69066136-69067209	chr1-155506764-155507066	chr15-86331782-86332139	chr15-81857755-81860257
chr11-69632164-69633622	chr1-156240897-156242227	chr15-86058355-86059201	chr15-81857755-81860257
chr11-69670763-69672774	chr1-156448015-156448278	chr15-86061950-86062265	chr15-81857755-81860257
chr11-69072744-69074319	chr1-156521435-156522787	chr15-86064675-86065119	chr15-81857755-81860257
chr11-69072744-69074319	chr1-155574955-155575801	chr15-86067232-86067969	chr15-81857755-81860257
chr11-69078878-69079192	chr1-155721954-155722518	chr15-86069111-86069329	chr15-81857755-81860257
chr11-69078878-69079192	chr1-155781886-155782749	chr15-86076180-86076688	chr15-81857755-81860257
chr11-69372059-69372618	chr1-155801087-155801456	chr15-86085452-86085725	chr15-81917298-81917984
chr11-69389967-69390691	chr1-155801087-155801456	chr15-86094263-86095065	chr15-82236268-82237294
chr11-69410324-69411412	chr1-155842842-155843850	chr15-86112839-86113730	chr15-82369855-82370169
chr11-69670763-69672774	chr1-156585592-156585870	chr15-86123457-86123657	chr15-81871323-81872985
chr11-69883047-69883349	chr1-155972277-155974394	chr15-86124174-86124682	chr15-81871323-81872985
chr11-69094468-69095332	chr1-156569499-156570025	chr15-86130636-86130885	chr15-81904609-81905395
chr11-69094468-69095332	chr1-156718000-156719384	chr15-86134693-86135532	chr15-81917298-81917984
chr11-69094468-69095332	chr1-157019904-157020213	chr15-86140161-86140656	chr15-82236268-82237294
chr11-69094468-69095332	chr1-156263145-156263610	chr15-86159614-86160090	chr15-82369855-82370169
chr11-69094468-69095332	chr1-156473002-156474712	chr15-86161744-86162096	chr15-81904609-81905395
chr11-69394787-69396307	chr1-156569499-156570025	chr15-86167972-86168823	chr15-81917298-81917984
chr11-69490850-69491138	chr1-156640510-156640923	chr15-86172281-86172793	chr15-81925363-81926719
chr11-69662084-69663199	chr1-156910949-156911310	chr15-86172281-86172793	chr15-81925363-81926719
chr11-69751887-69752312	chr1-156494856-156495304	chr15-86184779-86186340	chr15-81925363-81926719
chr11-69096846-69097289	chr1-157017194-157017923	chr15-86333605-86333906	chr15-81932726-81933508
chr11-69096846-69097289	chr1-157067076-157067349	chr15-86344649-86345413	chr15-82015106-82017106
chr11-69098579-69099213	chr1-157095354-157095912	chr15-86213223-86215277	chr15-82165849-82167092
chr11-69099774-69100164	chr1-156585592-156585870	chr15-86227885-86228576	chr15-82186645-82188280
chr11-69099774-69100164	chr1-156910949-156911310	chr15-86234122-86234823	chr15-82898597-82900373
chr11-69113736-69113946	chr1-156930226-156930571	chr15-86236081-86236582	chr15-81928241-81928529
chr11-69113736-69113946	chr1-157017194-157017923	chr15-86239705-86240110	chr15-81928241-81928529
chr11-69113736-69113946	chr1-157027645-157028062	chr15-86243475-86244408	chr15-81928241-81928529
chr11-69117615-69118269	chr1-156754460-156754698	chr15-86331104-86331356	chr15-81928241-81928529
chr11-69118489-69118926	chr1-156938499-156940420	chr15-86331782-86332139	chr15-81932726-81933508
chr11-69275407-69276399	chr1-157027645-157028062	chr15-86333605-86333906	chr15-81938316-81938634
chr11-69632164-69633622	chr1-157095354-157095912	chr15-86335842-86336311	chr15-81948628-81948974
chr11-69765312-69766835	chr1-156995611-156995919	chr15-86337635-86338056	chr15-82196397-82196687
chr11-69894317-69895887	chr1-157017194-157017923	chr15-86342702-86343576	chr15-81938316-81938634
chr11-69922490-69922713	chr1-157100593-157101681	chr15-86345823-86346421	chr15-81938316-81938634
chr11-69122100-69122933	chr1-157536422-157536800	chr15-86360049-86360321	chr15-81938316-81938634
chr11-69513551-69514370	chr1-159290296-159290528	chr15-86362062-86363001	chr15-81959945-81961664
chr11-69632164-69633622	chr1-159889274-159889778	chr15-86363578-86364131	chr15-81959945-81961664
chr11-69751887-69752312	chr1-159928326-159929607	chr15-86405061-86405875	chr15-81969230-81969497
chr11-69765312-69766835	chr1-159998341-159998598	chr15-88661755-88662754	chr15-82186645-82188280
chr11-69794952-69796237	chr1-159998341-159998598	chr15-88680951-88681380	chr15-82805096-82805581
chr11-70092032-70092566	chr1-160005710-160006441	chr15-88684567-88684766	chr15-81989384-81990077
chr11-69123483-69124741	chr1-160042284-160042724	chr15-88716171-88716655	chr15-82015106-82017106
chr11-69123483-69124741	chr1-160042284-160042724	chr15-88732757-88734593	chr15-82027298-82028258
chr11-69123483-69124741	chr1-160805264-160805627	chr15-88736108-88736429	chr15-82035757-82036244
chr11-69123483-69124741	chr1-160811934-160812250	chr15-89209642-89212415	chr15-82921881-82922914
chr11-69123483-69124741	chr1-160080874-160081402	chr15-89330919-89331159	chr15-81989384-81990077
chr11-69125066-69125857	chr1-160080874-160081402	chr15-89623443-89623885	chr15-82015106-82017106
chr11-69125066-69125857	chr1-160179360-160179756	chr15-88743407-88743644	chr15-82015106-82017106
chr11-69490850-69491138	chr1-161180371-161181083	chr15-88750445-88752464	chr15-82027298-82028258
chr11-69995239-69997573	chr1-160306327-160306639	chr15-88750445-88752464	chr15-82040534-82041010
chr11-70084331-70084949	chr1-161040946-161041179	chr15-88757956-88758364	chr15-82044211-82044486
chr11-69126041-69126276	chr1-160289871-160290684	chr15-88765688-88766470	chr15-82044211-82044486
chr11-69133515-69134718	chr1-160305102-160305329	chr15-89128034-89129022	chr15-82046156-82047941
chr11-69150085-69151292	chr1-160306327-160306639	chr15-89428778-89431007	chr15-83046393-83046593
chr11-69150085-69151292	chr1-160472783-160473357	chr15-88765688-88766470	chr15-82065103-82065999
chr11-69150085-69151292	chr1-160742910-160743559	chr15-88765688-88766470	chr15-82218499-82219176
chr11-69323173-69324233	chr1-160765524-160765989	chr15-88765688-88766470	chr15-82852628-82853062
chr11-69715434-69715817	chr1-160824953-160825281	chr15-88774459-88774894	chr15-82080965-82081561
chr11-69171414-69172009	chr1-160836774-160836987	chr15-88774459-88774894	chr15-82106958-82107270
chr11-69172534-69172918	chr1-161306852-161307652	chr15-88818631-88820405	chr15-82111432-82112230
chr11-69192683-69193186	chr1-161308913-161309796	chr15-89309508-89310568	chr15-82188908-82189116
chr11-69192683-69193186	chr1-161406327-161406721	chr15-89428778-89431007	chr15-82235491-82236013
chr11-69192683-69193186	chr1-161556797-161557020	chr15-88818631-88820405	chr15-82266187-82266710
chr11-69192683-69193186	chr1-161744872-161745120	chr15-88818631-88820405	chr15-82127106-82128620
chr11-69420182-69420530	chr1-161761193-161761914	chr15-88818631-88820405	chr15-82127106-82128620
chr11-69599319-69599685	chr1-160830687-160831521	chr15-88818631-88820405	chr15-82138381-82139509
chr11-70092032-70092566	chr1-161799770-161799998	chr15-88818631-88820405	chr15-82140168-82140523
chr11-69232659-69233581	chr1-160933745-160934627	chr15-89209642-89212415	chr15-82243239-82244923
chr11-69232659-69233581	chr1-160984516-160984767	chr15-89309508-89310568	chr15-82146096-82146338
chr11-69232659-69233581	chr1-161744872-161745120	chr15-89428778-89431007	chr15-82146541-82148104
chr11-69232659-69233581	chr1-161747921-161748514	chr15-88843441-88844033	chr15-82148540-82148943
chr11-69232659-69233581	chr1-160984516-160984767	chr15-88851559-88851806	chr15-82156181-82156701
chr11-69232659-69233581	chr1-161027181-161027527	chr15-88861503-88864221	chr15-82156934-82157161
chr11-69232659-69233581	chr1-161496166-161496767	chr15-89309508-89310568	chr15-82163404-82163980
chr11-69234950-69236449	chr1-161704334-161705465	chr15-88861503-88864221	chr15-82165183-82165676
chr11-69267152-69267629	chr1-161794416-161795185	chr15-88861503-88864221	chr15-82165849-82167092
chr11-69269447-69269989	chr1-161950723-161952074	chr15-88861503-88864221	chr15-82167751-82167961
chr11-69655383-69655749	chr1-161831748-161832405	chr15-88861503-88864221	chr15-82186645-82188280
chr11-69728946-69729409	chr1-161070035-161071820	chr15-88861503-88864221	chr15-82188908-82189116
chr11-69876169-69877246	chr1-161139354-161140577	chr15-88861503-88864221	chr15-82928668-82929131
chr11-70020666-70022026	chr1-161286035-161287213	chr15-88861503-88864221	chr15-82146541-82148104
chr11-69251365-69251778	chr1-161799770-161799998	chr15-88875884-88876750	chr15-82146541-82148104
chr11-69251365-69251778	chr1-161809016-161809825	chr15-88890524-88891830	chr15-82146541-82148104
chr11-69251365-69251778	chr1-161950723-161952074	chr15-88920961-88921839	chr15-82156934-82157161
chr11-69251365-69251778	chr1-161139354-161140577	chr15-89282226-89283081	chr15-82163404-82163980
chr11-69257637-69258769	chr1-161142509-161142917	chr15-89428778-89431007	chr15-82165183-82165676
chr11-69257637-69258769	chr1-161306852-161307652	chr15-89059116-89060488	chr15-82165849-82167092
chr11-69266027-69266675	chr1-161765791-161767607	chr15-89067319-89068525	chr15-82167751-82167961
chr11-69266027-69266675	chr1-161500208-161501072	chr15-89240883-89241346	chr15-82167751-82167961
chr11-69267152-69267629	chr1-161693261-161693926	chr15-89067319-89068525	chr15-82167751-82167961
chr11-69267152-69267629	chr1-161706481-161707410	chr15-89075257-89076689	chr15-82196397-82196687
chr11-69267991-69268404	chr1-161744872-161745120	chr15-89077963-89078808	chr15-82197182-82197654
chr11-69267991-69268404	chr1-161799770-161799998	chr15-89088494-89089929	chr15-82197182-82197654
chr11-69267991-69268404	chr1-161831748-161832405	chr15-89354597-89356158	chr15-82197182-82197654
chr11-69267991-69268404	chr1-162586160-162586552	chr15-89428778-89431007	chr15-82211637-82212937
chr11-69267991-69268404	chr1-162748771-162749133	chr15-89468408-89468934	chr15-82211637-82212937
chr11-69269447-69269989	chr1-162751800-162752435	chr15-89475342-89477139	chr15-82211637-82212937
chr11-69269447-69269989	chr1-162186147-162187514	chr15-89075257-89076689	chr15-82282530-82282805
chr11-69269447-69269989	chr1-162206820-162207938	chr15-89077963-89078808	chr15-82235491-82236013
chr11-69272212-69272694	chr1-162739422-162741021	chr15-89088494-89089929	chr15-82236268-82237294
chr11-69272212-69272694	chr1-161992246-161992712	chr15-89090731-89090939	chr15-82243239-82244923
chr11-69315958-69316586	chr1-162186147-162187514	chr15-89209642-89212415	chr15-82243239-82244923
chr11-69323173-69324233	chr1-162477101-162478166	chr15-89428778-89431007	chr15-82993045-82993256
chr11-69323173-69324233	chr1-162625033-162625912	chr15-89117803-89118378	chr15-83085747-83086264
chr11-69323173-69324233	chr1-162668975-162669216	chr15-89122146-89123892	chr15-82250877-82251892
chr11-69323173-69324233	chr1-162734202-162734682	chr15-89428778-89431007	chr15-82250877-82251892
chr11-69323173-69324233	chr1-162547583-162548977	chr15-89128034-89129022	chr15-82259361-82260071
chr11-69372059-69372618	chr1-162620333-162620772	chr15-89128034-89129022	chr15-82888132-82888880
chr11-69490850-69491138	chr1-162734962-162735450	chr15-89128034-89129022	chr15-82927847-82928299
chr11-69836969-69838934	chr1-163293110-163293356	chr15-89149101-89150344	chr15-82266187-82266710
chr11-69919486-69922059	chr1-163402868-163404182	chr15-89475342-89477139	chr15-82274235-82274631
chr11-69372059-69372618	chr1-164306707-164308224	chr15-89131077-89131912	chr15-82274818-82275693
chr11-69490850-69491138	chr1-164600470-164601148	chr15-89139864-89140905	chr15-82282530-82282805
chr11-69757735-69759668	chr1-164633045-164633301	chr15-89146334-89147569	chr15-82290209-82291029
chr11-69836969-69838934	chr1-164069327-164069661	chr15-89148445-89148864	chr15-82974391-82974899
chr11-69900376-69902480	chr1-164306707-164308224	chr15-89149101-89150344	chr15-83008669-83009846
chr11-69919486-69922059	chr1-164316346-164317050	chr15-89309508-89310568	chr15-83033163-83033420
chr11-69490850-69491138	chr1-164009084-164009582	chr15-89428778-89431007	chr15-83221591-83222075
chr11-69800476-69801628	chr1-164600470-164601148	chr15-89622518-89622845	chr15-82274818-82275693
chr11-70114485-70114861	chr1-164935302-164936306	chr15-89157645-89158472	chr15-82290209-82291029
chr11-69325640-69326899	chr1-164999252-164999843	chr15-89172302-89174198	chr15-82298737-82299155
chr11-69331773-69332474	chr1-164063457-164064175	chr15-89172302-89174198	chr15-82298737-82299155
chr11-69331773-69332474	chr1-164082989-164083375	chr15-89172302-89174198	chr15-82417010-82417888
chr11-69331773-69332474	chr1-164089678-164090318	chr15-89180138-89181201	chr15-82325329-82325698
chr11-69333722-69334207	chr1-164405072-164405951	chr15-89195060-89197017	chr15-82906647-82907078
chr11-69333722-69334207	chr1-164953598-164953934	chr15-89195060-89197017	chr15-82987003-82988687
chr11-69754701-69754965	chr1-164935302-164936306	chr15-89372915-89374291	chr15-82906647-82907078
chr11-70005438-70006264	chr1-164994335-164994863	chr15-89209642-89212415	chr15-82896299-82896512
chr11-70055123-70056256	chr1-164999252-164999843	chr15-89209642-89212415	chr15-82898597-82900373
chr11-69368150-69369295	chr1-165114588-165115151	chr15-89209642-89212415	chr15-82963142-82964134
chr11-69579801-69581633	chr1-164366437-164367078	chr15-89261190-89261497	chr15-83148385-83150337
chr11-69372059-69372618	chr1-164531772-164532051	chr15-89271460-89271764	chr15-82379420-82380729
chr11-69389967-69390691	chr1-164600470-164601148	chr15-89282226-89283081	chr15-82987003-82988687
chr11-69513551-69514370	chr1-164904892-164905401	chr15-89261190-89261497	chr15-83042576-83043156
chr11-69656822-69657550	chr1-164502937-164504234	chr15-89271460-89271764	chr15-82417010-82417888
chr11-69836969-69838934	chr1-164600470-164601148	chr15-89282226-89283081	chr15-82868288-82868503
chr11-70228565-70230758	chr1-164904892-164905401	chr15-89309508-89310568	chr15-83084022-83084754
chr11-69394787-69396307	chr1-164994335-164994863	chr15-89309508-89310568	chr15-83342344-83342906
chr11-69394787-69396307	chr1-164999252-164999843	chr15-89309508-89310568	chr15-83407193-83407756
chr11-69513551-69514370	chr1-165013495-165013719	chr15-89428778-89431007	chr15-83482499-83482949
chr11-69656822-69657550	chr1-165230561-165230994	chr15-89323674-89323952	chr15-82898597-82900373
chr11-69836969-69838934	chr1-165729622-165730564	chr15-89330919-89331159	chr15-83084022-83084754
chr11-69880385-69881657	chr1-165891325-165891989	chr15-89330919-89331159	chr15-83518763-83518966
chr11-69883047-69883349	chr1-164994335-164994863	chr15-89339710-89340270	chr15-82814437-82815255
chr11-69995239-69997573	chr1-164999252-164999843	chr15-89341646-89341930	chr15-82851299-82851660
chr11-70092032-70092566	chr1-165013495-165013719	chr15-90225182-90225497	chr15-82852628-82853062
chr11-70209061-70209278	chr1-165013495-165013719	chr15-89339710-89340270	chr15-82868288-82868503
chr11-70228565-70230758	chr1-165020792-165021474	chr15-89343390-89343683	chr15-82881819-82882224
chr11-70321469-70322830	chr1-165075220-165076151	chr15-89343390-89343683	chr15-82888132-82888880
chr11-69411665-69412156	chr1-165114588-165115151	chr15-89354597-89356158	chr15-82888132-82888880
chr11-69853886-69855878	chr1-165114588-165115151	chr15-89354597-89356158	chr15-82890715-82891169
chr11-70020666-70022026	chr1-165133884-165134128	chr15-89356391-89356708	chr15-82896299-82896512
chr11-70074341-70075091	chr1-165151075-165151738	chr15-89428778-89431007	chr15-82896299-82896512
chr11-70079678-70081209	chr1-165151075-165151738	chr15-89356391-89356708	chr15-82898597-82900373
chr11-69401029-69401643	chr1-165153971-165154513	chr15-89372915-89374291	chr15-82906647-82907078
chr11-69408500-69409001	chr1-165230561-165230994	chr15-89372915-89374291	chr15-82911575-82912518
chr11-69408500-69409001	chr1-165788387-165790414	chr15-89378270-89379708	chr15-82963142-82964134
chr11-69410324-69411412	chr1-165230561-165230994	chr15-89378270-89379708	chr15-83042576-83043156
chr11-69411665-69412156	chr1-165230561-165230994	chr15-89622518-89622845	chr15-83046393-83046593
chr11-69411665-69412156	chr1-165322397-165322607	chr15-89623443-89623885	chr15-82920866-82921444
chr11-69411665-69412156	chr1-165697592-165697796	chr15-89386498-89387586	chr15-82963142-82964134
chr11-69411665-69412156	chr1-166047583-166049355	chr15-89475342-89477139	chr15-82998594-82999128
chr11-69465472-69466085	chr1-165589101-165589487	chr15-89622518-89622845	chr15-82998594-82999128
chr11-69670763-69672774	chr1-165589101-165589487	chr15-90249531-90249922	chr15-83008669-83009846
chr11-69922490-69922713	chr1-165633781-165634980	chr15-89416729-89417387	chr15-83008669-83009846
chr11-69416028-69416366	chr1-165751229-165751477	chr15-89416729-89417387	chr15-83030074-83030687
chr11-69417556-69417770	chr1-165812607-165813039	chr15-89428778-89431007	chr15-83033163-83033420
chr11-69417556-69417770	chr1-165977868-165978279	chr15-89428778-89431007	chr15-83033163-83033420
chr11-69417973-69419923	chr1-166102898-166103686	chr15-89453028-89454371	chr15-83221591-83222075
chr11-69417973-69419923	chr1-165730786-165731191	chr15-89458832-89459296	chr15-83404026-83404278
chr11-69420182-69420530	chr1-166204222-166204452	chr15-89463301-89463588	chr15-83407193-83407756
chr11-69429392-69429624	chr1-165775387-165775957	chr15-89475342-89477139	chr15-83042576-83043156
chr11-69429392-69429624	chr1-166014521-166014754	chr15-89475342-89477139	chr15-83061671-83061995
chr11-69429392-69429624	chr1-165804077-165804403	chr15-89623443-89623885	chr15-83099634-83100738
chr11-69465472-69466085	chr1-165810528-165810908	chr15-90225182-90225497	chr15-83112737-83113251
chr11-69465472-69466085	chr1-165810528-165810908	chr15-89498391-89500580	chr15-83148385-83150337
chr11-69465472-69466085	chr1-165840800-165841156	chr15-89591186-89592362	chr15-83314875-83315199
chr11-69471398-69471756	chr1-166429866-166430257	chr15-90223483-90224907	chr15-83593782-83595378
chr11-69471398-69471756	chr1-167000250-167001673	chr15-90225182-90225497	chr15-83099634-83100738
chr11-69471398-69471756	chr1-167276968-167277255	chr15-90403662-90403932	chr15-83121625-83123086
chr11-69490850-69491138	chr1-166388159-166388401	chr15-91049416-91050003	chr15-83140414-83140709
chr11-69490850-69491138	chr1-166416989-166417290	chr15-91301306-91301608	chr15-83148385-83150337
chr11-69490850-69491138	chr1-167392674-167394601	chr15-91658238-91658498	chr15-83148385-83150337
chr11-69491393-69492359	chr1-167404272-167404527	chr15-91165010-91165376	chr15-83435228-83435734
chr11-69491393-69492359	chr1-167230934-167231226	chr15-91167909-91169236	chr15-83157145-83157582
chr11-69510030-69510268	chr1-167231580-167231786	chr15-91191198-91192393	chr15-83724428-83725255
chr11-69510030-69510268	chr1-169934101-169934674	chr15-91301306-91301608	chr15-83204789-83205675
chr11-69510030-69510268	chr1-169982218-169982440	chr15-91301306-91301608	chr15-83210075-83210564
chr11-69510030-69510268	chr1-170188478-170188875	chr15-91572515-91573472	chr15-83221591-83222075
chr11-69545969-69547388	chr1-170793761-170793960	chr15-91572515-91573472	chr15-83221591-83222075
chr11-70253579-70255362	chr1-170126456-170127439	chr15-91659578-91660033	chr15-83223588-83224408
chr11-70438013-70438291	chr1-170159766-170159989	chr15-91674037-91674437	chr15-83223588-83224408
chr11-69559911-69560427	chr1-170187170-170187739	chr15-91658238-91658498	chr15-83447613-83448002
chr11-69559911-69560427	chr1-170793761-170793960	chr15-91660657-91661241	chr15-83463549-83465440
chr11-69559911-69560427	chr1-170912324-170912531	chr15-91672687-91673423	chr15-84211714-84212663
chr11-69559911-69560427	chr1-170932133-170932367	chr15-91674037-91674437	chr15-83296098-83296348
chr11-69579801-69581633	chr1-170273311-170273569	chr15-91702923-91703513	chr15-83296098-83296348
chr11-69575247-69575514	chr1-170273311-170273569	chr15-91702923-91703513	chr15-83314875-83315199
chr11-69883047-69883349	chr1-170632189-170632708	chr15-92265347-92265617	chr15-83342344-83342906
chr11-70020666-70022026	chr1-170861502-170862195	chr15-93251420-93252754	chr15-83348905-83350820
chr11-69883047-69883349	chr1-170282245-170282736	chr15-93262926-93263135	chr15-83348905-83350820
chr11-69927541-69927832	chr1-170535294-170535506	chr15-93268085-93268457	chr15-84053825-84054264
chr11-70038177-70038832	chr1-171269714-171271022	chr15-93272403-93272675	chr15-84295373-84295572
chr11-70209061-70209278	chr1-171369792-171370612	chr15-93274579-93276372	chr15-83366674-83367901
chr11-70473368-70473567	chr1-171381988-171382310	chr15-93283242-93283664	chr15-83398115-83398391
chr11-69579801-69581633	chr1-171466716-171467029	chr15-93283242-93283664	chr15-83398115-83398391
chr11-69579801-69581633	chr1-171515019-171515388	chr15-93301756-93302178	chr15-83407193-83407756
chr11-69579801-69581633	chr1-170609821-170610158	chr15-93335794-93337805	chr15-83407193-83407756
chr11-69585838-69586158	chr1-170609821-170610158	chr15-93379141-93379751	chr15-83407193-83407756
chr11-69599319-69599685	chr1-170609821-170610158	chr15-93379141-93379751	chr15-83408227-83408487
chr11-69599319-69599685	chr1-170702327-170702691	chr15-93397273-93399355	chr15-83408227-83408487
chr11-69599319-69599685	chr1-170793761-170793960	chr15-93397273-93399355	chr15-83410237-83410574
chr11-69599319-69599685	chr1-170800588-170801283	chr15-94213293-94213755	chr15-83410831-83411107
chr11-69632164-69633622	chr1-170819443-170819753	chr15-93405313-93405912	chr15-83415372-83415614
chr11-69979631-69981681	chr1-170820191-170820486	chr15-93420659-93420858	chr15-83415372-83415614
chr11-70209061-70209278	chr1-170820191-170820486	chr15-93433881-93434246	chr15-83419219-83420187
chr11-70253579-70255362	chr1-170820191-170820486	chr15-93438544-93439069	chr15-83426469-83427158
chr11-70308379-70308578	chr1-170820191-170820486	chr15-93455960-93456239	chr15-83426469-83427158
chr11-70309246-70310204	chr1-170820191-170820486	chr15-93486086-93486300	chr15-83432373-83433011
chr11-70489300-70490041	chr1-170839636-170839945	chr15-93513907-93514333	chr15-83432373-83433011
chr11-70512659-70513255	chr1-170845195-170846237	chr15-93518245-93519723	chr15-83433326-83433564
chr11-69662084-69663199	chr1-170861502-170862195	chr15-93530498-93531177	chr15-83435228-83435734
chr11-69979631-69981681	chr1-170867127-170868068	chr15-93563405-93563981	chr15-83435228-83435734
chr11-70375793-70376439	chr1-170978592-170978955	chr15-93563405-93563981	chr15-83447613-83448002
chr11-70499863-70500447	chr1-171466716-171467029	chr15-93575564-93576240	chr15-83455593-83456072
chr11-70605001-70605522	chr1-171477872-171479309	chr15-93583063-93583415	chr15-83463549-83465440
chr11-69621571-69622292	chr1-171515019-171515388	chr15-93594825-93596742	chr15-83473475-83475062
chr11-69621571-69622292	chr1-170949872-170950415	chr15-93712242-93713025	chr15-83482499-83482949
chr11-69728946-69729409	chr1-171006385-171007172	chr15-93750739-93751281	chr15-83500202-83500704
chr11-70113591-70114236	chr1-171129896-171130106	chr15-93974045-93975147	chr15-83501553-83501782
chr11-70451438-70452617	chr1-171238320-171238816	chr15-94254407-94255509	chr15-83510027-83511401
chr11-70481890-70482480	chr1-171360185-171361669	chr15-94276100-94278148	chr15-83517836-83518544
chr11-70489300-70490041	chr1-171388321-171389570	chr15-94276100-94278148	chr15-83517836-83518544
chr11-70534283-70534586	chr1-171643340-171644051	chr15-94276100-94278148	chr15-83517836-83518544
chr11-69628198-69628620	chr1-171770889-171771453	chr15-94342098-94342684	chr15-83526109-83527537
chr11-69629706-69630062	chr1-171827153-171827477	chr15-94403206-94404608	chr15-83532184-83532406
chr11-69632164-69633622	chr1-170868435-170868960	chr15-94452742-94453250	chr15-83541763-83542196
chr11-70084331-70084949	chr1-171610799-171611040	chr15-94452742-94453250	chr15-83532184-83532406
chr11-70114485-70114861	chr1-170900671-170901942	chr15-94943954-94944297	chr15-83541763-83542196
chr11-70253579-70255362	chr1-170906209-170906440	chr15-94542783-94544151	chr15-83553883-83554123
chr11-70435333-70435892	chr1-170906209-170906440	chr15-94542783-94544151	chr15-83554387-83554608
chr11-70534283-70534586	chr1-170907207-170908649	chr15-94544397-94544663	chr15-83554843-83556090
chr11-69695420-69696144	chr1-170912324-170912531	chr15-94557174-94557968	chr15-83562522-83564672
chr11-69774376-69774602	chr1-170927438-170927682	chr15-94557174-94557968	chr15-83569645-83570055
chr11-69833797-69834728	chr1-170972322-170972822	chr15-94661103-94661694	chr15-83570562-83570976
chr11-69883047-69883349	chr1-170996630-170997081	chr15-94589041-94590374	chr15-83580204-83580521
chr11-69894317-69895887	chr1-171262468-171263620	chr15-94628745-94629769	chr15-83583337-83583791
chr11-70209061-70209278	chr1-171379678-171380506	chr15-94661103-94661694	chr15-83593782-83595378
chr11-70382088-70382371	chr1-171410365-171412807	chr15-94943954-94944297	chr15-83593782-83595378
chr11-70393668-70394050	chr1-171672501-171673309	chr15-96256622-96257072	chr15-83758822-83759239
chr11-69656822-69657550	chr1-171680687-171682313	chr15-96408575-96409028	chr15-84293658-84294009
chr11-69662084-69663199	chr1-171815447-171816312	chr15-96095222-96095421	chr15-83601215-83603259
chr11-70297392-70298473	chr1-170949872-170950415	chr15-96237143-96237367	chr15-83607196-83607795
chr11-69662084-69663199	chr1-170950562-170951174	chr15-96315679-96315967	chr15-83607196-83607795
chr11-70431902-70434135	chr1-170959894-170960108	chr15-95777474-95778163	chr15-83629126-83629993
chr11-69662084-69663199	chr1-170973033-170973352	chr15-95790026-95791413	chr15-83694947-83695326
chr11-70601284-70601538	chr1-170975526-170976197	chr15-95790026-95791413	chr15-83694947-83695326
chr11-69665659-69666364	chr1-171866691-171867003	chr15-95792403-95793205	chr15-83724428-83725255
chr11-69922490-69922713	chr1-171006385-171007172	chr15-95797457-95797879	chr15-83758822-83759239
chr11-70166164-70166845	chr1-171113682-171114241	chr15-95826328-95826937	chr15-84053825-84054264
chr11-70171699-70172198	chr1-171369792-171370612	chr15-95849561-95850786	chr15-84467904-84468127
chr11-70435333-70435892	chr1-171381988-171382310	chr15-95884618-95885670	chr15-84053825-84054264
chr11-69670763-69672774	chr1-171619833-171620205	chr15-95892949-95893236	chr15-84078860-84079159
chr11-69670763-69672774	chr1-171815447-171816312	chr15-95904313-95904553	chr15-84981646-84982222
chr11-69670763-69672774	chr1-171149928-171151458	chr15-95906293-95907109	chr15-84078860-84079159
chr11-69670763-69672774	chr1-171205499-171205948	chr15-95925235-95926019	chr15-84104960-84105968
chr11-70171699-70172198	chr1-171221463-171223409	chr15-95962526-95963378	chr15-84256256-84256703
chr11-70381049-70381248	chr1-171221463-171223409	chr15-96566347-96567341	chr15-84295373-84295572
chr11-70431902-70434135	chr1-171221463-171223409	chr15-96708957-96710520	chr15-84351191-84351500
chr11-69681211-69682315	chr1-171619833-171620205	chr15-95792403-95793205	chr15-84535832-84536283
chr11-69681211-69682315	chr1-171961429-171961947	chr15-96708957-96710520	chr15-84631427-84631999
chr11-69681211-69682315	chr1-172143133-172143881	chr15-96777690-96778917	chr15-84719758-84720121
chr11-69681211-69682315	chr1-171233392-171233629	chr15-95826328-95826937	chr15-84754722-84755337
chr11-69681211-69682315	chr1-171515019-171515388	chr15-96459688-96461817	chr15-84942047-84942318
chr11-69728946-69729409	chr1-171238320-171238816	chr15-96566347-96567341	chr15-84115805-84116324
chr11-69751887-69752312	chr1-171450967-171451424	chr15-96627174-96627464	chr15-84115805-84116324
chr11-69979631-69981681	chr1-171619833-171620205	chr15-96736430-96737069	chr15-84135511-84135828
chr11-70113591-70114236	chr1-171994578-171995644	chr15-96139746-96140052	chr15-84235431-84236038
chr11-70321469-70322830	chr1-171256866-171257478	chr15-96272306-96272698	chr15-84341078-84341291
chr11-69682528-69683098	chr1-171263765-171263978	chr15-96284791-96286114	chr15-84536961-84537499
chr11-69751887-69752312	chr1-171263765-171263978	chr15-96286297-96288591	chr15-84625437-84626160
chr11-70079678-70081209	chr1-171263765-171263978	chr15-96296693-96298307	chr15-84705609-84705808
chr11-70374160-70374682	chr1-171287216-171288350	chr15-96317641-96318036	chr15-85016923-85017284
chr11-70524675-70525699	chr1-171561683-171562325	chr15-96319115-96319933	chr15-84126933-84127235
chr11-69947306-69949220	chr1-171815447-171816312	chr15-96332117-96333584	chr15-84126933-84127235
chr11-70239148-70240252	chr1-172143133-172143881	chr15-96344467-96345417	chr15-84126933-84127235
chr11-70321469-70322830	chr1-171388321-171389570	chr15-96376664-96377043	chr15-84167235-84169093
chr11-70595479-70595967	chr1-171450967-171451424	chr15-96377206-96377703	chr15-84613955-84614576
chr11-69715434-69715817	chr1-171731086-171731508	chr15-96453855-96454338	chr15-84896129-84897032
chr11-69715434-69715817	chr1-172205517-172206950	chr15-96459688-96461817	chr15-84191518-84192917
chr11-69715434-69715817	chr1-171287216-171288350	chr15-96542890-96543957	chr15-84211714-84212663
chr11-69715434-69715817	chr1-171360185-171361669	chr15-96627174-96627464	chr15-84896129-84897032
chr11-69728946-69729409	chr1-171618837-171619411	chr15-96665670-96667084	chr15-84231126-84231434
chr11-69728946-69729409	chr1-171851545-171851796	chr15-96330252-96330825	chr15-84231126-84231434
chr11-69728946-69729409	chr1-172025804-172027637	chr15-96377206-96377703	chr15-84231126-84231434
chr11-69728946-69729409	chr1-171293944-171295308	chr15-96408575-96409028	chr15-84231708-84232332
chr11-69728946-69729409	chr1-171381988-171382310	chr15-96453855-96454338	chr15-84231708-84232332
chr11-69728946-69729409	chr1-172243824-172244906	chr15-96459688-96461817	chr15-84235431-84236038
chr11-69728946-69729409	chr1-171680687-171682313	chr15-96542890-96543957	chr15-84254050-84254327
chr11-69731438-69731653	chr1-171328335-171330306	chr15-96637928-96638636	chr15-84256256-84256703
chr11-69751887-69752312	chr1-171344327-171344577	chr15-96665670-96667084	chr15-84260019-84260652
chr11-69751887-69752312	chr1-171344327-171344577	chr15-96707948-96708274	chr15-84283721-84284742
chr11-69751887-69752312	chr1-171827153-171827477	chr15-96708957-96710520	chr15-84293658-84294009
chr11-69754701-69754965	chr1-172186305-172186712	chr15-97252432-97253018	chr15-84295373-84295572
chr11-69754701-69754965	chr1-171619833-171620205	chr15-97372218-97374609	chr15-84312757-84314368
chr11-69754701-69754965	chr1-171358449-171358725	chr15-96468322-96468561	chr15-84341078-84341291
chr11-70534283-70534586	chr1-171388321-171389570	chr15-96542890-96543957	chr15-84466553-84467189
chr11-69757735-69759668	chr1-172188617-172189218	chr15-96562549-96562862	chr15-84467904-84468127
chr11-69757735-69759668	chr1-172207208-172207593	chr15-96566347-96567341	chr15-84536961-84537499
chr11-69757735-69759668	chr1-172288918-172289126	chr15-96583119-96584033	chr15-84610023-84610436
chr11-69757735-69759668	chr1-172306215-172306568	chr15-96592722-96593758	chr15-84685327-84685818
chr11-69757735-69759668	chr1-172309636-172310391	chr15-96593969-96594616	chr15-84705609-84705808
chr11-69757735-69759668	chr1-171389730-171390508	chr15-96598581-96599471	chr15-84235431-84236038
chr11-69757735-69759668	chr1-171441538-171442215	chr15-96621759-96622019	chr15-84254050-84254327
chr11-69757735-69759668	chr1-171963409-171963923	chr15-96637928-96638636	chr15-84295373-84295572
chr11-69880385-69881657	chr1-172161046-172161826	chr15-96637928-96638636	chr15-84323979-84325986
chr11-70614684-70616113	chr1-172289716-172290804	chr15-96637928-96638636	chr15-84330784-84331620
chr11-70092032-70092566	chr1-171441538-171442215	chr15-96637928-96638636	chr15-84341078-84341291
chr11-70166164-70166845	chr1-171470928-171471249	chr15-96640289-96643362	chr15-84995162-84996342
chr11-70308379-70308578	chr1-171477872-171479309	chr15-96640289-96643362	chr15-85016923-85017284
chr11-70393668-70394050	chr1-171501959-171504337	chr15-96665670-96667084	chr15-84330784-84331620
chr11-70762450-70764859	chr1-171618837-171619411	chr15-97372218-97374609	chr15-84330784-84331620
chr11-69765312-69766835	chr1-171532552-171533201	chr15-97468248-97470511	chr15-84341078-84341291
chr11-69774376-69774602	chr1-171551093-171551753	chr15-96690805-96691012	chr15-84350239-84350490
chr11-69774376-69774602	chr1-171553309-171554187	chr15-96708957-96710520	chr15-84388368-84389413
chr11-69774376-69774602	chr1-171558579-171559366	chr15-97498216-97498764	chr15-84446073-84446597
chr11-69774376-69774602	chr1-171604650-171605053	chr15-96708957-96710520	chr15-84466553-84467189
chr11-69774376-69774602	chr1-171606408-171607581	chr15-96755392-96755647	chr15-84719758-84720121
chr11-69777702-69778270	chr1-171827153-171827477	chr15-96756986-96758362	chr15-85257546-85258346
chr11-69794952-69796237	chr1-171827667-171828199	chr15-96768663-96768875	chr15-85307035-85307572
chr11-69894317-69895887	chr1-171961429-171961947	chr15-96935529-96935741	chr15-85335723-85337565
chr11-69933935-69934548	chr1-171610799-171611040	chr15-96935529-96935741	chr15-84466553-84467189
chr11-70020050-70020346	chr1-171631045-171631842	chr15-97816482-97816846	chr15-84535832-84536283
chr11-70297392-70298473	chr1-171905833-171906496	chr15-97927804-97928100	chr15-84545510-84546333
chr11-70605001-70605522	chr1-172423376-172423745	chr15-97992390-97993360	chr15-84545510-84546333
chr11-70789105-70789634	chr1-171658557-171659048	chr15-97245317-97245636	chr15-84556827-84558080
chr11-69800476-69801628	chr1-171788226-171789735	chr15-97245317-97245636	chr15-84576693-84577460
chr11-69800476-69801628	chr1-171866691-171867003	chr15-97252432-97253018	chr15-84987059-84988671
chr11-69800476-69801628	chr1-172561980-172563718	chr15-97259325-97259703	chr15-84671602-84672051
chr11-69800476-69801628	chr1-171734711-171735231	chr15-97286635-97287951	chr15-84674700-84675010
chr11-69836969-69838934	chr1-171827153-171827477	chr15-97310960-97311793	chr15-84680591-84681670
chr11-69965054-69965753	chr1-171961429-171961947	chr15-97327212-97327952	chr15-84684462-84685046
chr11-70114485-70114861	chr1-171975079-171976286	chr15-97329298-97329724	chr15-84685327-84685818
chr11-70209061-70209278	chr1-171994578-171995644	chr15-97341997-97343687	chr15-84700271-84700722
chr11-70506351-70507348	chr1-172161046-172161826	chr15-97350516-97350949	chr15-84701974-84702274
chr11-69802491-69803070	chr1-171851545-171851796	chr15-97351565-97352211	chr15-84705609-84705808
chr11-69935091-69936600	chr1-172340531-172341502	chr15-97355528-97356460	chr15-84964763-84965098
chr11-70114485-70114861	chr1-171920871-171922190	chr15-97360732-97362573	chr15-85041909-85043045
chr11-70393668-70394050	chr1-171938493-171939892	chr15-97372218-97374609	chr15-85232580-85234092
chr11-70435333-70435892	chr1-171963409-171963923	chr15-97378180-97378461	chr15-85574160-85575008
chr11-70305757-70306657	chr1-172015010-172016393	chr15-97424051-97425263	chr15-84680591-84681670
chr11-70334323-70334844	chr1-172119279-172120088	chr15-97458074-97459251	chr15-84685327-84685818
chr11-70382088-70382371	chr1-172205517-172206950	chr15-97472199-97472582	chr15-84685327-84685818
chr11-70459123-70460164	chr1-172216714-172217828	chr15-97534531-97535132	chr15-84700271-84700722
chr11-70531272-70531481	chr1-172309636-172310391	chr15-97577920-97578521	chr15-84705609-84705808
chr11-69833797-69834728	chr1-172408695-172409569	chr15-97821110-97821739	chr15-84705609-84705808
chr11-69919486-69922059	chr1-172650387-172650775	chr15-97824896-97825584	chr15-84743297-84743584
chr11-70166164-70166845	chr1-172364352-172364965	chr15-97849124-97850743	chr15-84754722-84755337
chr11-70237165-70238472	chr1-172350133-172350767	chr15-97862665-97863206	chr15-84758337-84758768
chr11-70374160-70374682	chr1-172147218-172149364	chr15-97924782-97925160	chr15-85523241-85523980
chr11-70629409-70629856	chr1-172350133-172350767	chr15-97246776-97248105	chr15-84758337-84758768
chr11-70297392-70298473	chr1-172650387-172650775	chr15-97248352-97248686	chr15-84800163-84800485
chr11-70431902-70434135	chr1-173398229-173398973	chr15-97350516-97350949	chr15-84803557-84804008
chr11-70561982-70564339	chr1-173349735-173350669	chr15-97372218-97374609	chr15-84829147-84829802
chr11-69836969-69838934	chr1-173349735-173350669	chr15-97390423-97391794	chr15-84848171-84848439
chr11-69836969-69838934	chr1-173490473-173491835	chr15-97424051-97425263	chr15-84853374-84854145
chr11-69836969-69838934	chr1-173365589-173366378	chr15-97458074-97459251	chr15-84854419-84856575
chr11-69845841-69847478	chr1-173436957-173437832	chr15-97577920-97578521	chr15-84854419-84856575
chr11-69965920-69966986	chr1-173508461-173509247	chr15-97665000-97666216	chr15-85633912-85635391
chr11-70020666-70022026	chr1-173678403-173678933	chr15-97836293-97837388	chr15-84891255-84892029
chr11-70297392-70298473	chr1-173905776-173906418	chr15-97327212-97327952	chr15-85316824-85317139
chr11-70375793-70376439	chr1-173912566-173913780	chr15-97341997-97343687	chr15-85388576-85389004
chr11-70595479-70595967	chr1-173941622-173942968	chr15-97341997-97343687	chr15-84922422-84924253
chr11-70686895-70688510	chr1-174040403-174041325	chr15-97341997-97343687	chr15-84924787-84925183
chr11-70020050-70020346	chr1-174040403-174041325	chr15-97350516-97350949	chr15-84925636-84925850
chr11-70049616-70050194	chr1-175564394-175564604	chr15-97350516-97350949	chr15-84942047-84942318
chr11-70201487-70202117	chr1-175643581-175644251	chr15-97350516-97350949	chr15-84975724-84976497
chr11-70212715-70213222	chr1-175643581-175644251	chr15-97360732-97362573	chr15-85612927-85613268
chr11-70531272-70531481	chr1-175936291-175936777	chr15-97360732-97362573	chr15-85810556-85812149
chr11-70650375-70650622	chr1-176713698-176713978	chr15-97372218-97374609	chr15-84942047-84942318
chr11-70668254-70670338	chr1-177026120-177026466	chr15-97372218-97374609	chr15-84964763-84965098
chr11-69845841-69847478	chr1-177555507-177556523	chr15-97372218-97374609	chr15-84965295-84965850
chr11-69845841-69847478	chr1-177666893-177667825	chr15-97372218-97374609	chr15-84975724-84976497
chr11-69883047-69883349	chr1-177065659-177066008	chr15-97372218-97374609	chr15-84981646-84982222
chr11-69922490-69922713	chr1-176853073-176853679	chr15-97372218-97374609	chr15-84981646-84982222
chr11-70374160-70374682	chr1-177322636-177323096	chr15-97378180-97378461	chr15-84987059-84988671
chr11-70524675-70525699	chr1-177343987-177344308	chr15-97389390-97389987	chr15-85007092-85007472
chr11-70534283-70534586	chr1-177470115-177470460	chr15-97389390-97389987	chr15-85644908-85647127
chr11-69876169-69877246	chr1-177555507-177556523	chr15-97400580-97401298	chr15-85963429-85963799
chr11-69876169-69877246	chr1-178318033-178319607	chr15-97405770-97406411	chr15-84994380-84994900
chr11-69990634-69991917	chr1-178517288-178517498	chr15-97405770-97406411	chr15-85007092-85007472
chr11-70084331-70084949	chr1-179506607-179507307	chr15-97410107-97410383	chr15-85007092-85007472
chr11-70447480-70447781	chr1-179560794-179561375	chr15-97411126-97411402	chr15-85016923-85017284
chr11-70622111-70622726	chr1-180329708-180331170	chr15-97424051-97425263	chr15-85710052-85710612
chr11-70805554-70806301	chr1-179560794-179561375	chr15-97429132-97430135	chr15-85036083-85037594
chr11-70815429-70816237	chr1-179847302-179848387	chr15-97429132-97430135	chr15-85036083-85037594
chr11-69880385-69881657	chr1-180308856-180309179	chr15-97458074-97459251	chr15-85250311-85250950
chr11-69883047-69883349	chr1-180344551-180344763	chr15-97458074-97459251	chr15-85523241-85523980
chr11-70451438-70452617	chr1-180174862-180175845	chr15-97468248-97470511	chr15-85963429-85963799
chr11-70512659-70513255	chr1-180255417-180256665	chr15-97468248-97470511	chr15-85981414-85983553
chr11-69883047-69883349	chr1-180302564-180302930	chr15-97468248-97470511	chr15-86032591-86035089
chr11-69883047-69883349	chr1-180387167-180387885	chr15-97471591-97471808	chr15-85041909-85043045
chr11-69883047-69883349	chr1-179928831-179929493	chr15-97472199-97472582	chr15-85041909-85043045
chr11-69883047-69883349	chr1-179958825-179960608	chr15-97472199-97472582	chr15-85070351-85070885
chr11-69883047-69883349	chr1-180355888-180356612	chr15-97504298-97504680	chr15-85131753-85132164
chr11-69894317-69895887	chr1-180230372-180230917	chr15-97519946-97521873	chr15-85582724-85583824
chr11-70209061-70209278	chr1-180230372-180230917	chr15-97532368-97532806	chr15-85940935-85941511
chr11-70264911-70265855	chr1-180308856-180309179	chr15-97534531-97535132	chr15-85961142-85961428
chr11-70381049-70381248	chr1-180303512-180303928	chr15-97580834-97581061	chr15-85131753-85132164
chr11-70393668-70394050	chr1-180370908-180371304	chr15-97590674-97591122	chr15-85231500-85231703
chr11-70812259-70812962	chr1-180344551-180344763	chr15-97605797-97607069	chr15-85265813-85266052
chr11-70028661-70030364	chr1-180366378-180366852	chr15-97612208-97612663	chr15-85376731-85377281
chr11-70237165-70238472	chr1-180390835-180391090	chr15-97665000-97666216	chr15-85582724-85583824
chr11-70246958-70247806	chr1-180398452-180398674	chr15-97667255-97667950	chr15-85612927-85613268
chr11-70650375-70650622	chr1-180406983-180407581	chr15-97667255-97667950	chr15-85828500-85829245
chr11-70681579-70682220	chr1-180434191-180434409	chr15-97667255-97667950	chr15-85851694-85852333
chr11-70776866-70778504	chr1-180482966-180484341	chr15-97675858-97676317	chr15-85940935-85941511
chr11-70028661-70030364	chr1-181298819-181299759	chr15-97705077-97706378	chr15-85961142-85961428
chr11-70055123-70056256	chr1-181555275-181555750	chr15-97843150-97844487	chr15-86021996-86022245
chr11-70212715-70213222	chr1-180777250-180778602	chr15-97907061-97908775	chr15-86094263-86095065
chr11-70451438-70452617	chr1-180793279-180794438	chr15-98088866-98090100	chr15-85205702-85206566
chr11-70776866-70778504	chr1-180800698-180801049	chr15-98295771-98296400	chr15-85231500-85231703
chr11-69900376-69902480	chr1-180936546-180937214	chr15-97711012-97711371	chr15-85232580-85234092
chr11-69919486-69922059	chr1-181255492-181257934	chr15-97711012-97711371	chr15-85250311-85250950
chr11-70028661-70030364	chr1-181016185-181017764	chr15-97725464-97725670	chr15-85257546-85258346
chr11-70446761-70447007	chr1-181205350-181205610	chr15-97727052-97727672	chr15-85265813-85266052
chr11-70473368-70473567	chr1-181395248-181395642	chr15-97731069-97731609	chr15-85266575-85267058
chr11-69919486-69922059	chr1-181501667-181501901	chr15-97731069-97731609	chr15-85315136-85315981
chr11-69919486-69922059	chr1-180863313-180864245	chr15-97744835-97745286	chr15-85376731-85377281
chr11-69919486-69922059	chr1-180883794-180884921	chr15-97914257-97914904	chr15-85840688-85841360
chr11-70001955-70002177	chr1-180885478-180885905	chr15-97740296-97740705	chr15-85940935-85941511
chr11-70646472-70647976	chr1-180889872-180890123	chr15-97740296-97740705	chr15-85961142-85961428
chr11-70755083-70756159	chr1-180900953-180901712	chr15-97742124-97742446	chr15-85996093-85996327
chr11-69922490-69922713	chr1-181395248-181395642	chr15-97744835-97745286	chr15-86032591-86035089
chr11-69922490-69922713	chr1-180916288-180916988	chr15-97749811-97751121	chr15-86204973-86205568
chr11-69927541-69927832	chr1-181039216-181039970	chr15-97751530-97751933	chr15-85232580-85234092
chr11-69927541-69927832	chr1-181316628-181317153	chr15-97751530-97751933	chr15-85265813-85266052
chr11-69927541-69927832	chr1-181332638-181332871	chr15-97766401-97768497	chr15-85265813-85266052
chr11-69933935-69934548	chr1-181337470-181337788	chr15-97782763-97783049	chr15-85266575-85267058
chr11-70020666-70022026	chr1-181395248-181395642	chr15-97821110-97821739	chr15-85266575-85267058
chr11-70588369-70589069	chr1-181552848-181553047	chr15-97849124-97850743	chr15-85328539-85328784
chr11-69935091-69936600	chr1-181009747-181010204	chr15-97914257-97914904	chr15-85335723-85337565
chr11-70308379-70308578	chr1-181464940-181465361	chr15-98532835-98534669	chr15-85346697-85347402
chr11-70516257-70516835	chr1-181116914-181117646	chr15-98566905-98568590	chr15-85376731-85377281
chr11-70791319-70792889	chr1-181501667-181501901	chr15-98739891-98740485	chr15-85388576-85389004
chr11-70049616-70050194	chr1-181852062-181853889	chr15-97776336-97776806	chr15-85455604-85456833
chr11-70601284-70601538	chr1-181157116-181157428	chr15-97782763-97783049	chr15-85657411-85658319
chr11-69965054-69965753	chr1-181186912-181187291	chr15-97783978-97784931	chr15-85828500-85829245
chr11-69970164-69970605	chr1-181205350-181205610	chr15-97789767-97790402	chr15-85940935-85941511
chr11-70393668-70394050	chr1-181316628-181317153	chr15-97849124-97850743	chr15-85388576-85389004
chr11-70435333-70435892	chr1-181332638-181332871	chr15-98088866-98090100	chr15-86293230-86293614
chr11-70534283-70534586	chr1-181337470-181337788	chr15-98634270-98635273	chr15-86335842-86336311
chr11-70646472-70647976	chr1-181337470-181337788	chr15-97789767-97790402	chr15-85574160-85575008
chr11-70393668-70394050	chr1-181395248-181395642	chr15-97816482-97816846	chr15-85582724-85583824
chr11-70561982-70564339	chr1-181501667-181501901	chr15-97821110-97821739	chr15-86172281-86172793
chr11-70906774-70907073	chr1-181552848-181553047	chr15-97822083-97822294	chr15-86224824-86225439
chr11-70447480-70447781	chr1-181552848-181553047	chr15-97824896-97825584	chr15-86331104-86331356
chr11-70509735-70510373	chr1-181555275-181555750	chr15-97824896-97825584	chr15-85633912-85635391
chr11-70625343-70625759	chr1-181614129-181614340	chr15-97836293-97837388	chr15-85633912-85635391
chr11-70297392-70298473	chr1-182381382-182381641	chr15-97841965-97842774	chr15-85633912-85635391
chr11-70393668-70394050	chr1-182511835-182512086	chr15-97858519-97858840	chr15-85633912-85635391
chr11-70595479-70595967	chr1-182521074-182521462	chr15-97884273-97884502	chr15-85668941-85669332
chr11-70608376-70608901	chr1-181872675-181873671	chr15-97914257-97914904	chr15-85715867-85716574
chr11-70829035-70829821	chr1-181888285-181889315	chr15-98830629-98833042	chr15-85734451-85736362
chr11-70000185-70000938	chr1-182953567-182953960	chr15-97849124-97850743	chr15-85977054-85977412
chr11-70020050-70020346	chr1-182088132-182088448	chr15-97849124-97850743	chr15-86032591-86035089
chr11-70309246-70310204	chr1-182408113-182410034	chr15-97849124-97850743	chr15-86124174-86124682
chr11-70451438-70452617	chr1-182223650-182224379	chr15-97849124-97850743	chr15-85734451-85736362
chr11-70812259-70812962	chr1-182489384-182490919	chr15-97849124-97850743	chr15-85810556-85812149
chr11-70005438-70006264	chr1-183220104-183220453	chr15-97849124-97850743	chr15-86342702-86343576
chr11-70014529-70015535	chr1-182989873-182991414	chr15-97849124-97850743	chr15-86405061-86405875
chr11-70014529-70015535	chr1-183040487-183041399	chr15-97849124-97850743	chr15-85820927-85822257
chr11-70198332-70198780	chr1-182357859-182358646	chr15-97858519-97858840	chr15-85981414-85983553
chr11-70453043-70453844	chr1-183315668-183316117	chr15-97858519-97858840	chr15-85990638-85991700
chr11-70534283-70534586	chr1-182501045-182501284	chr15-97858519-97858840	chr15-85996093-85996327
chr11-70534283-70534586	chr1-182927760-182928857	chr15-97862665-97863206	chr15-86204973-86205568
chr11-70608376-70608901	chr1-183511325-183511645	chr15-97868972-97869311	chr15-86363578-86364131
chr11-70897558-70898174	chr1-182521074-182521462	chr15-97877499-97878069	chr15-85831636-85832932
chr11-70917752-70918229	chr1-182543196-182543506	chr15-97880554-97880892	chr15-85835339-85835584
chr11-70020050-70020346	chr1-182707345-182707844	chr15-97880554-97880892	chr15-85851694-85852333
chr11-70020050-70020346	chr1-182735146-182735478	chr15-97884273-97884502	chr15-85835339-85835584
chr11-70020050-70020346	chr1-182954120-182955280	chr15-97884273-97884502	chr15-85840688-85841360
chr11-70027479-70027828	chr1-183179544-183181288	chr15-97884273-97884502	chr15-85858916-85860156
chr11-70027479-70027828	chr1-183368565-183370292	chr15-97907061-97908775	chr15-85867416-85868217
chr11-70028661-70030364	chr1-183237484-183238306	chr15-97927804-97928100	chr15-86053886-86054563
chr11-70028661-70030364	chr1-183263908-183264597	chr15-98616715-98617807	chr15-86293230-86293614
chr11-70038177-70038832	chr1-183511325-183511645	chr15-97924782-97925160	chr15-86337635-86338056
chr11-70049616-70050194	chr1-183802390-183802691	chr15-97927804-97928100	chr15-85878485-85880162
chr11-70049616-70050194	chr1-184033266-184035105	chr15-97927804-97928100	chr15-85895916-85896847
chr11-70213601-70215461	chr1-183853830-183854727	chr15-97963112-97964930	chr15-85969693-85970089
chr11-70770841-70771126	chr1-183511325-183511645	chr15-97963112-97964930	chr15-86027902-86029435
chr11-70906774-70907073	chr1-183853830-183854727	chr15-97963112-97964930	chr15-86053886-86054563
chr11-70074341-70075091	chr1-183961967-183962813	chr15-97963112-97964930	chr15-85909138-85910279
chr11-70079678-70081209	chr1-183961967-183962813	chr15-97969525-97970664	chr15-85913661-85913940
chr11-70092032-70092566	chr1-183961967-183962813	chr15-98739891-98740485	chr15-85955927-85956692
chr11-70092032-70092566	chr1-184562261-184563311	chr15-97992390-97993360	chr15-85963429-85963799
chr11-70720241-70721016	chr1-184786513-184787044	chr15-98001877-98002433	chr15-85963429-85963799
chr11-70907765-70908022	chr1-184265967-184266418	chr15-98003127-98004898	chr15-85969693-85970089
chr11-70113591-70114236	chr1-184535552-184536028	chr15-98155982-98156282	chr15-85981414-85983553
chr11-70114485-70114861	chr1-184046293-184046586	chr15-98992155-98994275	chr15-85981414-85983553
chr11-70114485-70114861	chr1-184147734-184147999	chr15-98055174-98055646	chr15-85981414-85983553
chr11-70114485-70114861	chr1-184182147-184182468	chr15-98066401-98067187	chr15-85990638-85991700
chr11-70907765-70908022	chr1-184260408-184261503	chr15-98066401-98067187	chr15-85993552-85993751
chr11-70131297-70131694	chr1-184262825-184263239	chr15-98067468-98067833	chr15-85996093-85996327
chr11-70131297-70131694	chr1-184274645-184274963	chr15-98075106-98075370	chr15-86004526-86004884
chr11-70131297-70131694	chr1-184412659-184413587	chr15-98075106-98075370	chr15-86007465-86008425
chr11-70655728-70656234	chr1-184444191-184444476	chr15-98088866-98090100	chr15-86015663-86016538
chr11-70166164-70166845	chr1-184444191-184444476	chr15-98088866-98090100	chr15-86019976-86020329
chr11-70171699-70172198	chr1-184471350-184471696	chr15-98088866-98090100	chr15-86021996-86022245
chr11-70309246-70310204	chr1-184471350-184471696	chr15-98088866-98090100	chr15-86027902-86029435
chr11-70447480-70447781	chr1-184590537-184590914	chr15-98088866-98090100	chr15-86076180-86076688
chr11-70509735-70510373	chr1-184617975-184618354	chr15-98092565-98093808	chr15-86342702-86343576
chr11-70655728-70656234	chr1-184734004-184734625	chr15-98107801-98109174	chr15-86050847-86051545
chr11-71018557-71020152	chr1-184741296-184741672	chr15-98486418-98486999	chr15-86058355-86059201
chr11-70212715-70213222	chr1-184786513-184787044	chr15-98772088-98773234	chr15-86061950-86062265
chr11-70309246-70310204	chr1-184831955-184832752	chr15-98092565-98093808	chr15-86064675-86065119
chr11-70435333-70435892	chr1-185328257-185329638	chr15-98566905-98568590	chr15-86067232-86067969
chr11-70588369-70589069	chr1-185403662-185404354	chr15-98700381-98700809	chr15-86069111-86069329
chr11-70865365-70865829	chr1-184875713-184875934	chr15-98877222-98877834	chr15-86076180-86076688
chr11-70220190-70222051	chr1-184963367-184963609	chr15-98917054-98918571	chr15-86085452-86085725
chr11-70309246-70310204	chr1-185120478-185120677	chr15-98107801-98109174	chr15-86094263-86095065
chr11-70374160-70374682	chr1-185376245-185376621	chr15-98144678-98146284	chr15-86124174-86124682
chr11-70382088-70382371	chr1-185376245-185376621	chr15-98152785-98153169	chr15-86130636-86130885
chr11-70413830-70414335	chr1-189798773-189799284	chr15-98153526-98154382	chr15-86134693-86135532
chr11-70481890-70482480	chr1-189727751-189728663	chr15-98153526-98154382	chr15-86160946-86161208
chr11-70980285-70980506	chr1-190169048-190169297	chr15-98155982-98156282	chr15-86173194-86174243
chr11-71018557-71020152	chr1-189816403-189816602	chr15-98155982-98156282	chr15-86140161-86140656
chr11-70237165-70238472	chr1-189927513-189928039	chr15-98160959-98161786	chr15-86159614-86160090
chr11-70431902-70434135	chr1-190831532-190832153	chr15-98180570-98181807	chr15-86160946-86161208
chr11-70917752-70918229	chr1-190978084-190979674	chr15-98566905-98568590	chr15-86161744-86162096
chr11-71159432-71159782	chr1-190996410-190996698	chr15-98805280-98805776	chr15-86167972-86168823
chr11-70239148-70240252	chr1-191417014-191417352	chr15-98830629-98833042	chr15-86172281-86172793
chr11-70770841-70771126	chr1-191325273-191326967	chr15-99013561-99013877	chr15-86173194-86174243
chr11-70765822-70766386	chr1-191197922-191198294	chr15-98167303-98168669	chr15-86184779-86186340
chr11-70789105-70789634	chr1-191045147-191045596	chr15-98173783-98174115	chr15-86202444-86203111
chr11-70297392-70298473	chr1-191045147-191045596	chr15-99120291-99121139	chr15-86213223-86215277
chr11-70297392-70298473	chr1-191998819-191999341	chr15-98170387-98170739	chr15-86224824-86225439
chr11-70309246-70310204	chr1-191248503-191248735	chr15-98173783-98174115	chr15-86227885-86228576
chr11-70321469-70322830	chr1-191275383-191276056	chr15-98710190-98710827	chr15-86236081-86236582
chr11-70321469-70322830	chr1-191625155-191625952	chr15-98804065-98804363	chr15-86239705-86240110
chr11-70321469-70322830	chr1-191110811-191111767	chr15-98295771-98296400	chr15-86250080-86250722
chr11-70321469-70322830	chr1-191114897-191115347	chr15-98295771-98296400	chr15-86258012-86258538
chr11-70381049-70381248	chr1-191172509-191172801	chr15-98675851-98677778	chr15-86331104-86331356
chr11-70906774-70907073	chr1-191280745-191281531	chr15-98785829-98786031	chr15-86337635-86338056
chr11-71003459-71005361	chr1-191438557-191439384	chr15-98417153-98417587	chr15-86342702-86343576
chr11-70334323-70334844	chr1-191269633-191269934	chr15-98517236-98517687	chr15-86344649-86345413
chr11-70917752-70918229	chr1-191278404-191278614	chr15-98532835-98534669	chr15-86345823-86346421
chr11-70374160-70374682	chr1-191622220-191622470	chr15-98628642-98629013	chr15-86362062-86363001
chr11-70375793-70376439	chr1-191916908-191917317	chr15-98417153-98417587	chr15-86363578-86364131
chr11-70381049-70381248	chr1-191946040-191946478	chr15-98417153-98417587	chr15-86375923-86376235
chr11-70382088-70382371	chr1-191334315-191334952	chr15-98483899-98484767	chr15-87074163-87074873
chr11-70393668-70394050	chr1-191362951-191363470	chr15-98512783-98513160	chr15-88490106-88490882
chr11-70393668-70394050	chr1-191390069-191390430	chr15-98483899-98484767	chr15-88490106-88490882
chr11-70393668-70394050	chr1-191395734-191398022	chr15-98483899-98484767	chr15-88650873-88651388
chr11-70393668-70394050	chr1-191587112-191587384	chr15-98486418-98486999	chr15-88684567-88684766
chr11-70394385-70394611	chr1-191624585-191624837	chr15-98512783-98513160	chr15-88716171-88716655
chr11-70686895-70688510	chr1-191625155-191625952	chr15-98700381-98700809	chr15-88732757-88734593
chr11-70791319-70792889	chr1-191905699-191907877	chr15-98739891-98740485	chr15-88736108-88736429
chr11-71159432-71159782	chr1-191404260-191405187	chr15-98806687-98808592	chr15-89428778-89431007
chr11-70431902-70434135	chr1-191420755-191421357	chr15-99199867-99200299	chr15-88736108-88736429
chr11-70435333-70435892	chr1-191421538-191422481	chr15-98504295-98504847	chr15-88736108-88736429
chr11-70435333-70435892	chr1-191519331-191520094	chr15-98504295-98504847	chr15-88750445-88752464
chr11-70435333-70435892	chr1-191519331-191520094	chr15-98510385-98510875	chr15-88750445-88752464
chr11-70441955-70442182	chr1-191574175-191576293	chr15-98513711-98514803	chr15-88765688-88766470
chr11-70446761-70447007	chr1-192091865-192093212	chr15-98513711-98514803	chr15-88757956-88758364
chr11-70765822-70766386	chr1-191622220-191622470	chr15-98513711-98514803	chr15-88757956-88758364
chr11-70451438-70452617	chr1-191704541-191704884	chr15-98513711-98514803	chr15-88757956-88758364
chr11-70451438-70452617	chr1-191916908-191917317	chr15-98513711-98514803	chr15-88774459-88774894
chr11-70451438-70452617	chr1-191622220-191622470	chr15-98517236-98517687	chr15-88818631-88820405
chr11-70451438-70452617	chr1-191624585-191624837	chr15-98532835-98534669	chr15-88861503-88864221
chr11-70629409-70629856	chr1-191724314-191724985	chr15-98532835-98534669	chr15-89209642-89212415
chr11-71018557-71020152	chr1-191820819-191822304	chr15-98532835-98534669	chr15-88818631-88820405
chr11-70459123-70460164	chr1-192053715-192054709	chr15-98532835-98534669	chr15-88818631-88820405
chr11-70459123-70460164	chr1-191905699-191907877	chr15-98532835-98534669	chr15-88861503-88864221
chr11-70467641-70468207	chr1-191998819-191999341	chr15-98532835-98534669	chr15-89128034-89129022
chr11-70475257-70475786	chr1-192107209-192107668	chr15-98532835-98534669	chr15-89209642-89212415
chr11-70475257-70475786	chr1-192604415-192604935	chr15-98532835-98534669	chr15-88861503-88864221
chr11-70499863-70500447	chr1-192604415-192604935	chr15-98532835-98534669	chr15-88861503-88864221
chr11-70646472-70647976	chr1-192736466-192736769	chr15-98532835-98534669	chr15-88861503-88864221
chr11-70506351-70507348	chr1-192769854-192771587	chr15-98532835-98534669	chr15-88861503-88864221
chr11-70512659-70513255	chr1-192778255-192779143	chr15-98566905-98568590	chr15-88861503-88864221
chr11-70512659-70513255	chr1-193102505-193103294	chr15-98589536-98590326	chr15-88861503-88864221
chr11-70686895-70688510	chr1-193169209-193169490	chr15-98662095-98663215	chr15-88861503-88864221
chr11-71107181-71107481	chr1-193344777-193345256	chr15-98830629-98833042	chr15-88861503-88864221
chr11-71202448-71203177	chr1-193702930-193703402	chr15-99073892-99075316	chr15-88875884-88876750
chr11-70516257-70516835	chr1-192854893-192855864	chr15-99284466-99285226	chr15-88890524-88891830
chr11-70524675-70525699	chr1-193102505-193103294	chr15-99378193-99379147	chr15-88890524-88891830
chr11-70829035-70829821	chr1-193129646-193131141	chr15-99392232-99393758	chr15-88920961-88921839
chr11-70873783-70874475	chr1-193349440-193350109	chr15-99456782-99458609	chr15-89075257-89076689
chr11-70534283-70534586	chr1-193449393-193449820	chr15-98566905-98568590	chr15-89282226-89283081
chr11-70534283-70534586	chr1-193323556-193324575	chr15-98566905-98568590	chr15-89443358-89443657
chr11-70791319-70792889	chr1-193376481-193377133	chr15-98566905-98568590	chr15-89075257-89076689
chr11-70897558-70898174	chr1-193673269-193673475	chr15-98566905-98568590	chr15-89180138-89181201
chr11-70608376-70608901	chr1-193323556-193324575	chr15-98566905-98568590	chr15-89293299-89293816
chr11-70646472-70647976	chr1-195019786-195020343	chr15-98566905-98568590	chr15-89356391-89356708
chr11-70579096-70581480	chr2-3228830-3229361	chr15-98566905-98568590	chr15-89443358-89443657
chr11-70594340-70594968	chr2-3294666-3295368	chr15-98799431-98799719	chr15-89463301-89463588
chr11-70595479-70595967	chr2-3712974-3714121	chr15-98830629-98833042	chr15-89529931-89530679
chr11-70605001-70605522	chr2-3731231-3731934	chr15-98579570-98580585	chr15-89059116-89060488
chr11-70608376-70608901	chr2-3656935-3657147	chr15-98587475-98588067	chr15-89067319-89068525
chr11-70614684-70616113	chr2-3689192-3689619	chr15-98589536-98590326	chr15-89148445-89148864
chr11-70762450-70764859	chr2-3443734-3443933	chr15-98616715-98617807	chr15-89059116-89060488
chr11-70815429-70816237	chr2-3774323-3774550	chr15-98830629-98833042	chr15-89067319-89068525
chr11-70897558-70898174	chr2-3546093-3547042	chr15-99029351-99030925	chr15-89075257-89076689
chr11-70815429-70816237	chr2-3769769-3770149	chr15-99351323-99352065	chr15-89077963-89078808
chr11-70897558-70898174	chr2-3689192-3689619	chr15-98587475-98588067	chr15-89623443-89623885
chr11-70629409-70629856	chr2-3712974-3714121	chr15-98589536-98590326	chr15-89075257-89076689
chr11-70629409-70629856	chr2-4316654-4316864	chr15-98589536-98590326	chr15-89075257-89076689
chr11-70655728-70656234	chr2-4507986-4508306	chr15-98600122-98600682	chr15-89088494-89089929
chr11-70699666-70701400	chr2-4580219-4581259	chr15-98608559-98610581	chr15-89090731-89090939
chr11-70755083-70756159	chr2-5295055-5295378	chr15-98984686-98986510	chr15-89090731-89090939
chr11-70790241-70790810	chr2-5614398-5615343	chr15-98608559-98610581	chr15-89117803-89118378
chr11-71202448-71203177	chr2-5061224-5061674	chr15-98616715-98617807	chr15-89117803-89118378
chr11-71203447-71203838	chr2-5295055-5295378	chr15-98616715-98617807	chr15-89122146-89123892
chr11-71323492-71323722	chr2-5352926-5353336	chr15-98616715-98617807	chr15-89428778-89431007
chr11-70646472-70647976	chr2-5403708-5404159	chr15-98616715-98617807	chr15-89128034-89129022
chr11-70653574-70655530	chr2-5538669-5539063	chr15-98628642-98629013	chr15-89128034-89129022
chr11-70770841-70771126	chr2-5601710-5602079	chr15-98628642-98629013	chr15-89428778-89431007
chr11-71032915-71033854	chr2-6462359-6462747	chr15-98631203-98631793	chr15-89131077-89131912
chr11-70826076-70826573	chr2-5801197-5801802	chr15-98633725-98634093	chr15-89139864-89140905
chr11-70770841-70771126	chr2-5806282-5806487	chr15-98634270-98635273	chr15-89343390-89343683
chr11-70865365-70865829	chr2-6405092-6405816	chr15-98927382-98928015	chr15-89356391-89356708
chr11-70897558-70898174	chr2-6704717-6704951	chr15-99251144-99252997	chr15-89146334-89147569
chr11-70907765-70908022	chr2-6720604-6722234	chr15-98633725-98634093	chr15-89148445-89148864
chr11-70803220-70804211	chr2-5930331-5931135	chr15-98662095-98663215	chr15-89148445-89148864
chr11-70826076-70826573	chr2-6167731-6168164	chr15-98662095-98663215	chr15-89149101-89150344
chr11-71018557-71020152	chr2-6351168-6351644	chr15-98664113-98664545	chr15-89428778-89431007
chr11-71052434-71052910	chr2-6435787-6436412	chr15-98737707-98738096	chr15-89149101-89150344
chr11-71203447-71203838	chr2-6458895-6459848	chr15-98877222-98877834	chr15-89149101-89150344
chr11-71727423-71728776	chr2-6444744-6445134	chr15-99473563-99475131	chr15-89157645-89158472
chr11-70770841-70771126	chr2-6462359-6462747	chr15-98664113-98664545	chr15-89172302-89174198
chr11-70770841-70771126	chr2-6522546-6522785	chr15-98675851-98677778	chr15-89195060-89197017
chr11-70791319-70792889	chr2-6569101-6569572	chr15-98675851-98677778	chr15-89195060-89197017
chr11-70826076-70826573	chr2-6705404-6706504	chr15-98675851-98677778	chr15-89209642-89212415
chr11-70829035-70829821	chr2-6786461-6787289	chr15-98772088-98773234	chr15-89428778-89431007
chr11-70917752-70918229	chr2-8941506-8941924	chr15-99073892-99075316	chr15-89468408-89468934
chr11-71008351-71008584	chr2-8964646-8965601	chr15-99226263-99226511	chr15-89209642-89212415
chr11-70873783-70874475	chr2-9521978-9522223	chr15-98697673-98697908	chr15-89209642-89212415
chr11-70891700-70892034	chr2-9535737-9536533	chr15-98698891-98699931	chr15-89209642-89212415
chr11-70917752-70918229	chr2-9535737-9536533	chr15-98700381-98700809	chr15-89239821-89240271
chr11-71727423-71728776	chr2-9535737-9536533	chr15-98707769-98708473	chr15-89271460-89271764
chr11-70969249-70971128	chr2-9587200-9587821	chr15-98707769-98708473	chr15-89293299-89293816
chr11-71202448-71203177	chr2-9689417-9690062	chr15-98710190-98710827	chr15-89309508-89310568
chr11-71323492-71323722	chr2-9796045-9796306	chr15-98722586-98723212	chr15-89309508-89310568
chr11-71251333-71251748	chr2-9796045-9796306	chr15-98723426-98723935	chr15-89314332-89315758
chr11-71323492-71323722	chr2-9862328-9862669	chr15-99251144-99252997	chr15-89428778-89431007
chr11-71999849-72000543	chr2-9862328-9862669	chr15-99335719-99336330	chr15-89463301-89463588
chr11-71999849-72000543	chr2-9985930-9986537	chr15-98710190-98710827	chr15-89323674-89323952
chr11-72000703-72001091	chr2-9997378-9998001	chr15-98722586-98723212	chr15-89475342-89477139
chr11-72000703-72001091	chr2-9997378-9998001	chr15-98727448-98728525	chr15-89339710-89340270
chr11-72000703-72001091	chr2-9997378-9998001	chr15-99000350-99001185	chr15-89339710-89340270
chr11-72025703-72026157	chr2-11059224-11060235	chr15-99055189-99056661	chr15-89339710-89340270
chr11-72025703-72026157	chr2-10366162-10366644	chr15-99071895-99072254	chr15-89339710-89340270
chr11-72488656-72489157	chr2-11059224-11060235	chr15-99259173-99260508	chr15-89343390-89343683
chr11-72926286-72926817	chr2-11059224-11060235	chr15-99303024-99303256	chr15-89343390-89343683
chr11-72945964-72946924	chr2-11099718-11100787	chr15-99344902-99345563	chr15-89343390-89343683
chr11-72041296-72042784	chr2-11159458-11160057	chr15-98737707-98738096	chr15-89343390-89343683
chr11-72041296-72042784	chr2-11160487-11161851	chr15-98739891-98740485	chr15-89354597-89356158
chr11-72050957-72051349	chr2-11228914-11229454	chr15-98739891-98740485	chr15-89354597-89356158
chr11-72050957-72051349	chr2-11540446-11540776	chr15-98761890-98763828	chr15-89356391-89356708
chr11-72050957-72051349	chr2-11623125-11623448	chr15-98761890-98763828	chr15-89428778-89431007
chr11-72052461-72053058	chr2-11182182-11182429	chr15-98761890-98763828	chr15-89356391-89356708
chr11-72066163-72066639	chr2-11259356-11259726	chr15-98830629-98833042	chr15-89428778-89431007
chr11-72066163-72066639	chr2-11529986-11530525	chr15-98880575-98882023	chr15-89356391-89356708
chr11-72145217-72145457	chr2-11658695-11658912	chr15-98952702-98953876	chr15-89356391-89356708
chr11-72180361-72180809	chr2-11739556-11740153	chr15-99296293-99296523	chr15-89372915-89374291
chr11-72221100-72221762	chr2-11623125-11623448	chr15-99652416-99652769	chr15-89372915-89374291
chr11-72697357-72697603	chr2-12314019-12314325	chr15-98772088-98773234	chr15-89378270-89379708
chr11-73071543-73072187	chr2-12406664-12407070	chr15-98772088-98773234	chr15-89378270-89379708
chr11-73100423-73100694	chr2-11739556-11740153	chr15-98772088-98773234	chr15-89386498-89387586
chr11-73169067-73169547	chr2-11776701-11778935	chr15-98776199-98776671	chr15-89416729-89417387
chr11-73185995-73186494	chr2-13168844-13169518	chr15-98776199-98776671	chr15-89428778-89431007
chr11-72446211-72446926	chr2-13776519-13776760	chr15-98777294-98778594	chr15-89428778-89431007
chr11-72697357-72697603	chr2-13500314-13500613	chr15-98778876-98779322	chr15-89428778-89431007
chr11-73100423-73100694	chr2-14054792-14056378	chr15-98880575-98882023	chr15-89442403-89442781
chr11-72214432-72215889	chr2-13538813-13539255	chr15-98992155-98994275	chr15-89443358-89443657
chr11-72214432-72215889	chr2-13719619-13720194	chr15-99029351-99030925	chr15-89453028-89454371
chr11-72224334-72225208	chr2-14206635-14207158	chr15-99073892-99075316	chr15-89458832-89459296
chr11-72488656-72489157	chr2-14228712-14229180	chr15-99392232-99393758	chr15-89463301-89463588
chr11-72697357-72697603	chr2-14244092-14245252	chr15-99420452-99421000	chr15-89465129-89465361
chr11-72928396-72928853	chr2-14992360-14992993	chr15-99496907-99497565	chr15-89475342-89477139
chr11-73047134-73049604	chr2-17363081-17364062	chr15-99771279-99773087	chr15-89498391-89500580
chr11-72221100-72221762	chr2-17364780-17366032	chr15-98789219-98789824	chr15-89529931-89530679
chr11-72266077-72267316	chr2-17689734-17690618	chr15-98790777-98792955	chr15-89591186-89592362
chr11-72537765-72538691	chr2-17698154-17698605	chr15-98917054-98918571	chr15-89591186-89592362
chr11-72689248-72690767	chr2-17703832-17704036	chr15-99029351-99030925	chr15-90223483-90224907
chr11-72925037-72925373	chr2-18103440-18103881	chr15-98799431-98799719	chr15-90225182-90225497
chr11-72928396-72928853	chr2-18131162-18131966	chr15-98804065-98804363	chr15-90229329-90229557
chr11-72466743-72467570	chr2-18178569-18178831	chr15-98805280-98805776	chr15-90403662-90403932
chr11-72795059-72797031	chr2-18714232-18714864	chr15-98805280-98805776	chr15-90679903-90680313
chr11-72342125-72342880	chr2-18027085-18028984	chr15-98805280-98805776	chr15-91191198-91192393
chr11-72354668-72355332	chr2-18031511-18032148	chr15-98806687-98808592	chr15-91572515-91573472
chr11-72697357-72697603	chr2-18046585-18048476	chr15-98830629-98833042	chr15-91643522-91644308
chr11-72428463-72429843	chr2-18178569-18178831	chr15-98917054-98918571	chr15-91659578-91660033
chr11-72953282-72954446	chr2-18131162-18131966	chr15-99008138-99009728	chr15-91660657-91661241
chr11-72564064-72564594	chr2-18179169-18179372	chr15-99153100-99153874	chr15-91694471-91694990
chr11-72576192-72577288	chr2-18518452-18519445	chr15-99415404-99416107	chr15-91733871-91734131
chr11-72466743-72467570	chr2-18968920-18969496	chr15-98821317-98821748	chr15-91194651-91194862
chr11-72466743-72467570	chr2-18996561-18998711	chr15-98821317-98821748	chr15-91301306-91301608
chr11-72606581-72608688	chr2-18517194-18517472	chr15-98823327-98823711	chr15-91572515-91573472
chr11-72963593-72963803	chr2-18518452-18519445	chr15-98829590-98829929	chr15-91643522-91644308
chr11-73095256-73095840	chr2-18957951-18959495	chr15-98829590-98829929	chr15-91659578-91660033
chr11-73223804-73224317	chr2-19055562-19055798	chr15-98829590-98829929	chr15-91664554-91664997
chr11-72926286-72926817	chr2-18909714-18910052	chr15-98880575-98882023	chr15-91736819-91737100
chr11-72992377-72992622	chr2-18911457-18911772	chr15-98927382-98928015	chr15-91609552-91610328
chr11-73193017-73193416	chr2-18967312-18967911	chr15-99008138-99009728	chr15-91609552-91610328
chr11-72560682-72560963	chr2-19633885-19634214	chr15-99420452-99421000	chr15-91659578-91660033
chr11-72564064-72564594	chr2-18699858-18700268	chr15-99618483-99618950	chr15-91664554-91664997
chr11-72576192-72577288	chr2-18883966-18884623	chr15-98830629-98833042	chr15-91672687-91673423
chr11-72697357-72697603	chr2-18977230-18977535	chr15-98830629-98833042	chr15-91694471-91694990
chr11-72928396-72928853	chr2-19057779-19058618	chr15-98830629-98833042	chr15-91702923-91703513
chr11-72606581-72608688	chr2-19414284-19415535	chr15-98830629-98833042	chr15-91733871-91734131
chr11-72606581-72608688	chr2-19665105-19666220	chr15-98830629-98833042	chr15-91674037-91674437
chr11-72697357-72697603	chr2-19682739-19683393	chr15-98830629-98833042	chr15-91702923-91703513
chr11-72723872-72724186	chr2-18911457-18911772	chr15-98830629-98833042	chr15-92265347-92265617
chr11-72752019-72752271	chr2-18938662-18939242	chr15-98830629-98833042	chr15-93245538-93245849
chr11-73024343-73024912	chr2-18962514-18962827	chr15-98830629-98833042	chr15-93251420-93252754
chr11-72697357-72697603	chr2-18970450-18970732	chr15-98830629-98833042	chr15-93268085-93268457
chr11-72752019-72752271	chr2-18987733-18988036	chr15-98830629-98833042	chr15-93274579-93276372
chr11-72752019-72752271	chr2-19048193-19048471	chr15-98830629-98833042	chr15-93963030-93963946
chr11-72752019-72752271	chr2-19142570-19142838	chr15-98867283-98867628	chr15-93274579-93276372
chr11-72772279-72772921	chr2-19315624-19316417	chr15-98869325-98870050	chr15-93274579-93276372
chr11-72772279-72772921	chr2-19627024-19627370	chr15-98870906-98872600	chr15-93288197-93288626
chr11-72899446-72899826	chr2-19682739-19683393	chr15-98880575-98882023	chr15-93297967-93298606
chr11-72925037-72925373	chr2-19351688-19352106	chr15-99251144-99252997	chr15-93335794-93337805
chr11-72926286-72926817	chr2-22787168-22787451	chr15-99392232-99393758	chr15-93397273-93399355
chr11-72928396-72928853	chr2-23155264-23156946	chr15-99420452-99421000	chr15-94213293-94213755
chr11-72945964-72946924	chr2-22805363-22805921	chr15-99682881-99683347	chr15-94213931-94214854
chr11-72952317-72952553	chr2-22810682-22811230	chr15-98870906-98872600	chr15-93405313-93405912
chr11-72953282-72954446	chr2-22816218-22816582	chr15-98880575-98882023	chr15-93422430-93422890
chr11-72963593-72963803	chr2-22816218-22816582	chr15-98880575-98882023	chr15-93433881-93434246
chr11-72998635-72999111	chr2-22822358-22822635	chr15-98880575-98882023	chr15-93438544-93439069
chr11-73176353-73178090	chr2-22894882-22896370	chr15-98880575-98882023	chr15-93486823-93487203
chr11-73006224-73006883	chr2-23038920-23040785	chr15-98880575-98882023	chr15-93502746-93503002
chr11-73100423-73100694	chr2-23076843-23077247	chr15-99017474-99017794	chr15-93513907-93514333
chr11-73030669-73031480	chr2-24416458-24417106	chr15-99029351-99030925	chr15-93530498-93531177
chr11-73101381-73101591	chr2-24270060-24270831	chr15-99468983-99469361	chr15-93551606-93552580
chr11-73077309-73077647	chr2-24332941-24333280	chr15-99724309-99726248	chr15-93555427-93555937
chr11-73101381-73101591	chr2-24334965-24335710	chr15-98892059-98892505	chr15-93563405-93563981
chr11-73133068-73133320	chr2-24345008-24345451	chr15-98892059-98892505	chr15-93575564-93576240
chr11-73250041-73250307	chr2-24365332-24365714	chr15-98893716-98894564	chr15-93583063-93583415
chr11-73162294-73162549	chr2-24397037-24397446	chr15-98952702-98953876	chr15-93912960-93913874
chr11-73169067-73169547	chr2-24679064-24679672	chr15-99120291-99121139	chr15-93950086-93950941
chr11-73250041-73250307	chr2-24384604-24387144	chr15-99364157-99365320	chr15-94213931-94214854
chr11-73250041-73250307	chr2-24397037-24397446	chr15-99796104-99796406	chr15-94265173-94266119
chr11-73250041-73250307	chr2-24608596-24609187	chr15-98904463-98905005	chr15-94265173-94266119
chr11-74100757-74101028	chr2-24608596-24609187	chr15-98917054-98918571	chr15-94276100-94278148
chr11-74183600-74184135	chr2-24744961-24745673	chr15-99029351-99030925	chr15-94342098-94342684
chr11-74371473-74372021	chr2-24744961-24745673	chr15-99251144-99252997	chr15-94391287-94391509
chr11-74401996-74402459	chr2-24755031-24755629	chr15-99652416-99652769	chr15-94403206-94404608
chr11-74408753-74409170	chr2-24755031-24755629	chr15-98927382-98928015	chr15-94452742-94453250
chr11-74408753-74409170	chr2-25395390-25396458	chr15-98933348-98934857	chr15-94661103-94661694
chr11-74408753-74409170	chr2-24782910-24783417	chr15-98992155-98994275	chr15-94542783-94544151
chr11-74408753-74409170	chr2-24782910-24783417	chr15-99129844-99131008	chr15-94542783-94544151
chr11-74408753-74409170	chr2-24782910-24783417	chr15-99198305-99199079	chr15-94544397-94544663
chr11-74408753-74409170	chr2-24841608-24841956	chr15-99251144-99252997	chr15-94544397-94544663
chr11-74502642-74502915	chr2-24862979-24863489	chr15-99283453-99283759	chr15-94557174-94557968
chr11-74526287-74526953	chr2-24910510-24910798	chr15-99415404-99416107	chr15-94564706-94566323
chr11-74572062-74573044	chr2-24910510-24910798	chr15-99802763-99803829	chr15-94589041-94590374
chr11-74575893-74576157	chr2-24929096-24929901	chr15-98936954-98938309	chr15-94628745-94629769
chr11-74575893-74576157	chr2-25008170-25008552	chr15-98952702-98953876	chr15-94661103-94661694
chr11-74670195-74670496	chr2-25159049-25159416	chr15-98952702-98953876	chr15-95276525-95276892
chr11-74838995-74839238	chr2-25261963-25263593	chr15-98952702-98953876	chr15-95807938-95808177
chr11-75166917-75167186	chr2-25496353-25496743	chr15-99448853-99449712	chr15-96139746-96140052
chr11-75172868-75173921	chr2-25634161-25634559	chr15-99671055-99671278	chr15-95611688-95612227
chr11-75204470-75204849	chr2-24934163-24935997	chr15-98957161-98957380	chr15-96139746-96140052
chr11-75269293-75269698	chr2-25159049-25159416	chr15-98969145-98970040	chr15-96276836-96277592
chr11-75338354-75338836	chr2-25167585-25168627	chr15-98976841-98977596	chr15-96344467-96345417
chr11-75517115-75517486	chr2-25465522-25466619	chr15-98984686-98986510	chr15-95777474-95778163
chr11-74610420-74611170	chr2-25580017-25580350	chr15-98984686-98986510	chr15-95790026-95791413
chr11-74610420-74611170	chr2-24944084-24944631	chr15-98984686-98986510	chr15-95790026-95791413
chr11-74610420-74611170	chr2-24944084-24944631	chr15-98984686-98986510	chr15-95792403-95793205
chr11-74610420-74611170	chr2-25254719-25256076	chr15-98984686-98986510	chr15-95797457-95797879
chr11-74610420-74611170	chr2-25852646-25853009	chr15-98984686-98986510	chr15-95802765-95803531
chr11-74610420-74611170	chr2-25931186-25931850	chr15-98992155-98994275	chr15-95807938-95808177
chr11-75153204-75153522	chr2-25000583-25001135	chr15-98992155-98994275	chr15-95826328-95826937
chr11-75172089-75172673	chr2-25000583-25001135	chr15-98992155-98994275	chr15-95848511-95848858
chr11-75290666-75291267	chr2-25000583-25001135	chr15-99001344-99001832	chr15-95849561-95850786
chr11-74634326-74634953	chr2-25000583-25001135	chr15-99001344-99001832	chr15-95884618-95885670
chr11-74648001-74648255	chr2-25008170-25008552	chr15-99113319-99114024	chr15-95904313-95904553
chr11-74670195-74670496	chr2-25008170-25008552	chr15-99179639-99179922	chr15-95906293-95907109
chr11-74768037-74768332	chr2-25951643-25951874	chr15-99416265-99417124	chr15-95943509-95943787
chr11-75172089-75172673	chr2-25094783-25095837	chr15-99420452-99421000	chr15-95962526-95963378
chr11-75209064-75209740	chr2-25110877-25111793	chr15-99008138-99009728	chr15-96566347-96567341
chr11-75273425-75273841	chr2-25120578-25121387	chr15-99008138-99009728	chr15-96708957-96710520
chr11-75290666-75291267	chr2-25120578-25121387	chr15-99008138-99009728	chr15-96768663-96768875
chr11-75395595-75395977	chr2-25120578-25121387	chr15-99008138-99009728	chr15-95792403-95793205
chr11-75622504-75623247	chr2-25147475-25148274	chr15-99013561-99013877	chr15-96770445-96771191
chr11-74670195-74670496	chr2-25159049-25159416	chr15-99017474-99017794	chr15-95826328-95826937
chr11-74706988-74707493	chr2-25185556-25186582	chr15-99017474-99017794	chr15-95826328-95826937
chr11-74706988-74707493	chr2-25194518-25197002	chr15-99024505-99025103	chr15-95906293-95907109
chr11-74706988-74707493	chr2-25338181-25338729	chr15-99026328-99026548	chr15-96640289-96643362
chr11-74706988-74707493	chr2-25428170-25429434	chr15-99335719-99336330	chr15-95848511-95848858
chr11-74713187-74713476	chr2-25634161-25634559	chr15-99029351-99030925	chr15-95962526-95963378
chr11-75245620-75246055	chr2-25694280-25694940	chr15-99029351-99030925	chr15-96139746-96140052
chr11-75622504-75623247	chr2-26054863-26055993	chr15-99029351-99030925	chr15-96185924-96186228
chr11-74768037-74768332	chr2-26141854-26142172	chr15-99039421-99040626	chr15-96276836-96277592
chr11-74768037-74768332	chr2-25228212-25229003	chr15-99049302-99050325	chr15-96284791-96286114
chr11-74768037-74768332	chr2-25557133-25558578	chr15-99055189-99056661	chr15-96286297-96288591
chr11-74768037-74768332	chr2-25271484-25273022	chr15-99056815-99057491	chr15-96296693-96298307
chr11-74768037-74768332	chr2-25364806-25365893	chr15-99071895-99072254	chr15-96317641-96318036
chr11-74768037-74768332	chr2-25421850-25423385	chr15-99340799-99341550	chr15-96319115-96319933
chr11-74768037-74768332	chr2-26062008-26062625	chr15-99874432-99875848	chr15-96332117-96333584
chr11-74801932-74802264	chr2-25271484-25273022	chr15-99055189-99056661	chr15-96344467-96345417
chr11-74831239-74832537	chr2-25310927-25312116	chr15-99073892-99075316	chr15-96376664-96377043
chr11-75273425-75273841	chr2-25574114-25575625	chr15-99139486-99140159	chr15-96377206-96377703
chr11-75415979-75416547	chr2-25892452-25892780	chr15-99714418-99714689	chr15-96453855-96454338
chr11-75428658-75430033	chr2-25278893-25279619	chr15-99087146-99088644	chr15-96377206-96377703
chr11-75560469-75561698	chr2-25291293-25293182	chr15-99668743-99669262	chr15-96377206-96377703
chr11-75619214-75619452	chr2-25310927-25312116	chr15-99698671-99699031	chr15-96434242-96434509
chr11-74810102-74810423	chr2-25310927-25312116	chr15-100057845-100058353	chr15-96453855-96454338
chr11-74829660-74831061	chr2-25332024-25333288	chr15-99093314-99094147	chr15-96459688-96461817
chr11-74829660-74831061	chr2-25364806-25365893	chr15-99096779-99097380	chr15-96474453-96474994
chr11-74831239-74832537	chr2-26325480-26326139	chr15-99097788-99098450	chr15-96542890-96543957
chr11-74832807-74833039	chr2-25421850-25423385	chr15-99098679-99099392	chr15-96707948-96708274
chr11-74837376-74838815	chr2-25426460-25427199	chr15-99125554-99127134	chr15-96708957-96710520
chr11-74845715-74846072	chr2-25428170-25429434	chr15-99214643-99215276	chr15-96515286-96515875
chr11-75344167-75344485	chr2-25428170-25429434	chr15-99714418-99714689	chr15-96542890-96543957
chr11-75244554-75244965	chr2-25480010-25480209	chr15-99714862-99715233	chr15-96566347-96567341
chr11-75344167-75344485	chr2-25482686-25483551	chr15-99724309-99726248	chr15-96583119-96584033
chr11-75347761-75348944	chr2-25482686-25483551	chr15-99846610-99847776	chr15-96592722-96593758
chr11-75226219-75226613	chr2-25496353-25496743	chr15-100049228-100049906	chr15-96593969-96594616
chr11-75472422-75473180	chr2-25708111-25708434	chr15-100059824-100061503	chr15-96627174-96627464
chr11-75517115-75517486	chr2-25500103-25501534	chr15-99098679-99099392	chr15-96627174-96627464
chr11-75728281-75728487	chr2-25535566-25535838	chr15-99105212-99105723	chr15-96640289-96643362
chr11-74954755-74955537	chr2-26218156-26218475	chr15-99120291-99121139	chr15-96640289-96643362
chr11-74959110-74960746	chr2-25551239-25551445	chr15-99120291-99121139	chr15-96640289-96643362
chr11-74981193-74981825	chr2-25551239-25551445	chr15-99120291-99121139	chr15-96698350-96700498
chr11-75032756-75033347	chr2-25581239-25581907	chr15-99129844-99131008	chr15-97372218-97374609
chr11-75032756-75033347	chr2-25634161-25634559	chr15-99139486-99140159	chr15-97420271-97420678
chr11-75136671-75137573	chr2-26379931-26380879	chr15-99153100-99153874	chr15-96690805-96691012
chr11-75207851-75208055	chr2-25574114-25575625	chr15-99154256-99155298	chr15-96698350-96700498
chr11-75231437-75232303	chr2-26153281-26154450	chr15-99179639-99179922	chr15-96708957-96710520
chr11-75244554-75244965	chr2-26534314-26534825	chr15-99198305-99199079	chr15-97389390-97389987
chr11-75322307-75322549	chr2-25580017-25580350	chr15-99199867-99200299	chr15-97410107-97410383
chr11-75560469-75561698	chr2-25591715-25592208	chr15-99203507-99203719	chr15-97455440-97456154
chr11-75927806-75928180	chr2-25695971-25696236	chr15-99440136-99440802	chr15-97519946-97521873
chr11-75728281-75728487	chr2-25620082-25622227	chr15-99475671-99476028	chr15-96714645-96715352
chr11-76045053-76045446	chr2-26182648-26183382	chr15-99874432-99875848	chr15-96719790-96720735
chr11-75622504-75623247	chr2-25634161-25634559	chr15-100040892-100042310	chr15-96744742-96745291
chr11-75935456-75936378	chr2-25663265-25663865	chr15-100059824-100061503	chr15-96755392-96755647
chr11-75937210-75938011	chr2-25706295-25707484	chr15-100126404-100127065	chr15-96768663-96768875
chr11-76045053-76045446	chr2-25706295-25707484	chr15-99129844-99131008	chr15-97163103-97163359
chr11-75192871-75193103	chr2-25708111-25708434	chr15-99129844-99131008	chr15-97731069-97731609
chr11-75192871-75193103	chr2-25822813-25823214	chr15-99129844-99131008	chr15-97744835-97745286
chr11-75213745-75214126	chr2-25835774-25836726	chr15-99153100-99153874	chr15-96817206-96817982
chr11-75226219-75226613	chr2-25853731-25854505	chr15-99154256-99155298	chr15-96948159-96948791
chr11-75244554-75244965	chr2-25931186-25931850	chr15-99179639-99179922	chr15-97862665-97863206
chr11-75290666-75291267	chr2-25940426-25940758	chr15-99179639-99179922	chr15-97187589-97188139
chr11-75322307-75322549	chr2-25940426-25940758	chr15-99214643-99215276	chr15-97187589-97188139
chr11-75629823-75631895	chr2-25951643-25951874	chr15-99223303-99225425	chr15-97187589-97188139
chr11-75668139-75668889	chr2-25951643-25951874	chr15-99226263-99226511	chr15-97245317-97245636
chr11-75727757-75728002	chr2-25951643-25951874	chr15-99233241-99234868	chr15-97246776-97248105
chr11-75204470-75204849	chr2-25951643-25951874	chr15-99237929-99238416	chr15-97248352-97248686
chr11-75207851-75208055	chr2-26327510-26328150	chr15-99293986-99295863	chr15-97259325-97259703
chr11-75207851-75208055	chr2-26722795-26723417	chr15-99475671-99476028	chr15-97310960-97311793
chr11-75207851-75208055	chr2-26062008-26062625	chr15-99714862-99715233	chr15-97327212-97327952
chr11-75207851-75208055	chr2-26090793-26092204	chr15-99226263-99226511	chr15-97329298-97329724
chr11-75213745-75214126	chr2-26218156-26218475	chr15-99237929-99238416	chr15-97341997-97343687
chr11-75226219-75226613	chr2-27008999-27010785	chr15-99237929-99238416	chr15-97350516-97350949
chr11-75231437-75232303	chr2-26139408-26141214	chr15-99251144-99252997	chr15-97351565-97352211
chr11-75244554-75244965	chr2-26139408-26141214	chr15-99470949-99472008	chr15-97355528-97356460
chr11-75244554-75244965	chr2-26218156-26218475	chr15-99590325-99591101	chr15-97360732-97362573
chr11-75245199-75245445	chr2-26236651-26237895	chr15-99814669-99815183	chr15-97390423-97391794
chr11-75245620-75246055	chr2-26298390-26298686	chr15-99904224-99904702	chr15-97424051-97425263
chr11-75245620-75246055	chr2-27026865-27029009	chr15-99251144-99252997	chr15-97824896-97825584
chr11-75255379-75255650	chr2-27166246-27166483	chr15-99259173-99260508	chr15-97841965-97842774
chr11-75269293-75269698	chr2-26298390-26298686	chr15-99275365-99276817	chr15-97849124-97850743
chr11-75269293-75269698	chr2-26298390-26298686	chr15-99275365-99276817	chr15-97969525-97970664
chr11-75269293-75269698	chr2-26300338-26301150	chr15-99283453-99283759	chr15-97248352-97248686
chr11-75269293-75269698	chr2-26327510-26328150	chr15-99283453-99283759	chr15-97252432-97253018
chr11-75281468-75283494	chr2-26973721-26974651	chr15-99283453-99283759	chr15-97341997-97343687
chr11-75290666-75291267	chr2-27055167-27055629	chr15-99284466-99285226	chr15-97372218-97374609
chr11-75338354-75338836	chr2-26561474-26562036	chr15-99284466-99285226	chr15-97429132-97430135
chr11-75344167-75344485	chr2-26585880-26587387	chr15-99344902-99345563	chr15-97468248-97470511
chr11-75961751-75962326	chr2-26935241-26935626	chr15-99392232-99393758	chr15-97789767-97790402
chr11-75983205-75983513	chr2-27288656-27289546	chr15-100059824-100061503	chr15-97824896-97825584
chr11-75409597-75410807	chr2-27071239-27071456	chr15-99293986-99295863	chr15-97849124-97850743
chr11-75472422-75473180	chr2-26388398-26389813	chr15-99303024-99303256	chr15-97924782-97925160
chr11-75961751-75962326	chr2-26388398-26389813	chr15-99316588-99317573	chr15-97252432-97253018
chr11-76037436-76038267	chr2-26646539-26647336	chr15-99392232-99393758	chr15-97259325-97259703
chr11-76288612-76288953	chr2-26722795-26723417	chr15-99296293-99296523	chr15-97327212-97327952
chr11-75395595-75395977	chr2-27187020-27188437	chr15-99316588-99317573	chr15-97341997-97343687
chr11-75406845-75407157	chr2-26458428-26459021	chr15-99326756-99327467	chr15-97360732-97362573
chr11-75409597-75410807	chr2-27166246-27166483	chr15-99326756-99327467	chr15-97372218-97374609
chr11-75409597-75410807	chr2-27366653-27367103	chr15-99332606-99333860	chr15-97372218-97374609
chr11-75415979-75416547	chr2-26458428-26459021	chr15-99335719-99336330	chr15-97372218-97374609
chr11-75415979-75416547	chr2-26472442-26472650	chr15-99335719-99336330	chr15-97372218-97374609
chr11-75415979-75416547	chr2-26513229-26513711	chr15-99335719-99336330	chr15-97429132-97430135
chr11-76272520-76272877	chr2-26534314-26534825	chr15-99340799-99341550	chr15-97458074-97459251
chr11-76066659-76066858	chr2-26534314-26534825	chr15-99340799-99341550	chr15-97458074-97459251
chr11-76225786-76226047	chr2-26593716-26594351	chr15-99344902-99345563	chr15-97468248-97470511
chr11-76290393-76290693	chr2-26603193-26604967	chr15-99351323-99352065	chr15-97468248-97470511
chr11-75453702-75455575	chr2-26668310-26669362	chr15-99364157-99365320	chr15-97534531-97535132
chr11-75472422-75473180	chr2-26783186-26784177	chr15-99364157-99365320	chr15-97572917-97574244
chr11-75629823-75631895	chr2-27493840-27494305	chr15-99364157-99365320	chr15-97665000-97666216
chr11-75741630-75741873	chr2-26722795-26723417	chr15-99369363-99370868	chr15-97665000-97666216
chr11-75459996-75462589	chr2-26739893-26740380	chr15-99677943-99678425	chr15-97667255-97667950
chr11-75459996-75462589	chr2-27166246-27166483	chr15-99724309-99726248	chr15-97675858-97676317
chr11-75459996-75462589	chr2-27025531-27025863	chr15-100104720-100104945	chr15-97705077-97706378
chr11-75619214-75619452	chr2-27175549-27175961	chr15-100180842-100183240	chr15-97751530-97751933
chr11-75622504-75623247	chr2-27197969-27199515	chr15-99381156-99381422	chr15-97816482-97816846
chr11-76045053-76045446	chr2-27322214-27322459	chr15-99392232-99393758	chr15-97822083-97822294
chr11-76288612-76288953	chr2-27649730-27650351	chr15-100074958-100075645	chr15-97711012-97711371
chr11-76406271-76407563	chr2-27084683-27085523	chr15-100216176-100216492	chr15-97717596-97718241
chr11-75622504-75623247	chr2-27141908-27142835	chr15-99392232-99393758	chr15-97721100-97721892
chr11-76272520-76272877	chr2-27077842-27079689	chr15-99392232-99393758	chr15-97721100-97721892
chr11-76406271-76407563	chr2-27280591-27281422	chr15-99420452-99421000	chr15-97721100-97721892
chr11-75486211-75487835	chr2-26973721-26974651	chr15-99430427-99430737	chr15-97725464-97725670
chr11-76406271-76407563	chr2-27017615-27018242	chr15-99430427-99430737	chr15-97727052-97727672
chr11-75517115-75517486	chr2-27237158-27237724	chr15-99440136-99440802	chr15-97731069-97731609
chr11-75517115-75517486	chr2-27350236-27350680	chr15-99440136-99440802	chr15-97849124-97850743
chr11-75517115-75517486	chr2-27425622-27427485	chr15-99448853-99449712	chr15-97742124-97742446
chr11-75571210-75571635	chr2-27885694-27887095	chr15-99456782-99458609	chr15-97742124-97742446
chr11-75835365-75836651	chr2-26963730-26964806	chr15-99456782-99458609	chr15-97744835-97745286
chr11-75560469-75561698	chr2-27166246-27166483	chr15-99652416-99652769	chr15-97744835-97745286
chr11-75619214-75619452	chr2-27322214-27322459	chr15-100040892-100042310	chr15-97744835-97745286
chr11-75622504-75623247	chr2-27590605-27590863	chr15-100132041-100132479	chr15-97749811-97751121
chr11-75619214-75619452	chr2-27595276-27595510	chr15-100265492-100266157	chr15-97749811-97751121
chr11-75622504-75623247	chr2-27926622-27927011	chr15-100439121-100439335	chr15-97751530-97751933
chr11-75622504-75623247	chr2-27055167-27055629	chr15-99468983-99469361	chr15-97751530-97751933
chr11-75622504-75623247	chr2-27141908-27142835	chr15-99470949-99472008	chr15-97766401-97768497
chr11-75970505-75970904	chr2-27166246-27166483	chr15-99473563-99475131	chr15-98144678-98146284
chr11-76252548-76253635	chr2-27322214-27322459	chr15-99475671-99476028	chr15-98315795-98316009
chr11-76288612-76288953	chr2-27493840-27494305	chr15-99682881-99683347	chr15-98722586-98723212
chr11-76045053-76045446	chr2-27973601-27974138	chr15-100059824-100061503	chr15-98739891-98740485
chr11-75678001-75678253	chr2-28088280-28088479	chr15-99475671-99476028	chr15-97776336-97776806
chr11-75877227-75878048	chr2-27493840-27494305	chr15-99496907-99497565	chr15-97776336-97776806
chr11-76483898-76484378	chr2-27493840-27494305	chr15-99497823-99498300	chr15-97780559-97781173
chr11-75728281-75728487	chr2-28445054-28445407	chr15-99698671-99699031	chr15-97782763-97783049
chr11-75756429-75757109	chr2-27595276-27595510	chr15-99838132-99838468	chr15-97789767-97790402
chr11-75907438-75907658	chr2-27595276-27595510	chr15-99583549-99584276	chr15-97836293-97837388
chr11-75978003-75978399	chr2-27744787-27745501	chr15-99590325-99591101	chr15-97849124-97850743
chr11-76699499-76700574	chr2-27676116-27677983	chr15-99754282-99754986	chr15-98027609-98027840
chr11-75751084-75751428	chr2-27899766-27900278	chr15-99999395-99999719	chr15-98566905-98568590
chr11-75751084-75751428	chr2-27921911-27922433	chr15-100150548-100150883	chr15-97783978-97784931
chr11-75794813-75796518	chr2-27926622-27927011	chr15-100312108-100312834	chr15-97816482-97816846
chr11-75794813-75796518	chr2-27926622-27927011	chr15-99583549-99584276	chr15-97816482-97816846
chr11-75976195-75977295	chr2-27973601-27974138	chr15-99590325-99591101	chr15-97821110-97821739
chr11-76098181-76098421	chr2-28075809-28076098	chr15-99590325-99591101	chr15-97822083-97822294
chr11-76589812-76590052	chr2-28092040-28092493	chr15-99590325-99591101	chr15-97824896-97825584
chr11-76593625-76594003	chr2-28445054-28445407	chr15-99999395-99999719	chr15-97830651-97831958
chr11-75877227-75878048	chr2-28352945-28353220	chr15-100049228-100049906	chr15-97830651-97831958
chr11-75934716-75934962	chr2-28369672-28370527	chr15-99688442-99689121	chr15-97836293-97837388
chr11-75935456-75936378	chr2-28374745-28375157	chr15-100105332-100105683	chr15-97849124-97850743
chr11-75999480-76000517	chr2-28397765-28398021	chr15-99618483-99618950	chr15-98829590-98829929
chr11-76106351-76106828	chr2-28401614-28402524	chr15-99631345-99631973	chr15-97849124-97850743
chr11-76593625-76594003	chr2-28463840-28464389	chr15-99631345-99631973	chr15-97849124-97850743
chr11-76612449-76613149	chr2-28592615-28593328	chr15-99643644-99644225	chr15-97849124-97850743
chr11-76773330-76774103	chr2-29245272-29245827	chr15-99643644-99644225	chr15-97862665-97863206
chr11-75946756-75947514	chr2-29251844-29253817	chr15-99644795-99645286	chr15-97862665-97863206
chr11-75961751-75962326	chr2-28494846-28495695	chr15-99646136-99646627	chr15-97868972-97869311
chr11-75961751-75962326	chr2-28498430-28498713	chr15-99651137-99651855	chr15-97868972-97869311
chr11-75961751-75962326	chr2-28498430-28498713	chr15-99651137-99651855	chr15-97877499-97878069
chr11-75961751-75962326	chr2-28525081-28526868	chr15-99652416-99652769	chr15-97877499-97878069
chr11-75980309-75980866	chr2-28584880-28585504	chr15-99653200-99654158	chr15-97880554-97880892
chr11-75980309-75980866	chr2-28597004-28597231	chr15-100040892-100042310	chr15-97880554-97880892
chr11-76435082-76435528	chr2-28607016-28607288	chr15-100059824-100061503	chr15-97880554-97880892
chr11-76593625-76594003	chr2-28627948-28628335	chr15-100091729-100092546	chr15-97884273-97884502
chr11-76738974-76739986	chr2-28640250-28642019	chr15-99668743-99669262	chr15-97884273-97884502
chr11-76992537-76993344	chr2-28706780-28707154	chr15-99668743-99669262	chr15-97884273-97884502
chr11-76014525-76016091	chr2-29669001-29669319	chr15-99670081-99670908	chr15-97907061-97908775
chr11-76493763-76495767	chr2-29689432-29689897	chr15-99671055-99671278	chr15-97907061-97908775
chr11-76733769-76735088	chr2-29624768-29625181	chr15-99677943-99678425	chr15-97907061-97908775
chr11-76037436-76038267	chr2-29677849-29678384	chr15-99682881-99683347	chr15-98144678-98146284
chr11-76045053-76045446	chr2-29707863-29708092	chr15-99688442-99689121	chr15-98512783-98513160
chr11-76045053-76045446	chr2-29015919-29016851	chr15-99698671-99699031	chr15-98616715-98617807
chr11-76066659-76066858	chr2-29251075-29251662	chr15-100040892-100042310	chr15-97914257-97914904
chr11-76066659-76066858	chr2-29622181-29622774	chr15-100328143-100328356	chr15-97918073-97918317
chr11-76106351-76106828	chr2-29097276-29097831	chr15-99682881-99683347	chr15-97920313-97920617
chr11-76152795-76153990	chr2-29110681-29111638	chr15-99698671-99699031	chr15-97920313-97920617
chr11-76152795-76153990	chr2-29592613-29592943	chr15-99701732-99702922	chr15-97920313-97920617
chr11-76167094-76168537	chr2-29858754-29859459	chr15-99705467-99705906	chr15-97924782-97925160
chr11-76201316-76202788	chr2-30033716-30034060	chr15-99724309-99726248	chr15-97924782-97925160
chr11-76288612-76288953	chr2-29124432-29125750	chr15-100091729-100092546	chr15-97927804-97928100
chr11-76306632-76307085	chr2-29193921-29195293	chr15-100404032-100404563	chr15-97963112-97964930
chr11-76699499-76700574	chr2-29199753-29200425	chr15-100420123-100420681	chr15-97969525-97970664
chr11-76773330-76774103	chr2-29199753-29200425	chr15-99701732-99702922	chr15-97969525-97970664
chr11-76454430-76454790	chr2-29199753-29200425	chr15-99705467-99705906	chr15-97992390-97993360
chr11-76589812-76590052	chr2-29237351-29238015	chr15-99724309-99726248	chr15-98001294-98001598
chr11-76628545-76628985	chr2-29237351-29238015	chr15-100040892-100042310	chr15-98001877-98002433
chr11-76699499-76700574	chr2-29245272-29245827	chr15-100404032-100404563	chr15-98001877-98002433
chr11-76996045-76996246	chr2-29439918-29440475	chr15-100420123-100420681	chr15-98003127-98004898
chr11-76201316-76202788	chr2-29463028-29463266	chr15-100537902-100538275	chr15-98675851-98677778
chr11-76216149-76218012	chr2-29526371-29526574	chr15-99705467-99705906	chr15-98992155-98994275
chr11-76997879-76998083	chr2-29646620-29647013	chr15-99714418-99714689	chr15-98027609-98027840
chr11-77207719-77208395	chr2-29446997-29447473	chr15-99714862-99715233	chr15-98066401-98067187
chr11-76997879-76998083	chr2-29677849-29678384	chr15-99717353-99717928	chr15-98067468-98067833
chr11-77207719-77208395	chr2-29271680-29272323	chr15-99724309-99726248	chr15-98075106-98075370
chr11-76288612-76288953	chr2-29646620-29647013	chr15-99834893-99835775	chr15-98088866-98090100
chr11-76482630-76483352	chr2-29698752-29699057	chr15-100080669-100081446	chr15-98092565-98093808
chr11-76748764-76749706	chr2-29849809-29850422	chr15-100164262-100164925	chr15-98107801-98109174
chr11-76676766-76677404	chr2-29973407-29973765	chr15-100636444-100637987	chr15-98486418-98486999
chr11-76699499-76700574	chr2-29382818-29383429	chr15-99717353-99717928	chr15-98511213-98511755
chr11-77207719-77208395	chr2-29397153-29397650	chr15-99724309-99726248	chr15-98904463-98905005
chr11-76288612-76288953	chr2-29397153-29397650	chr15-99724309-99726248	chr15-98992155-98994275
chr11-76288612-76288953	chr2-29397153-29397650	chr15-100667762-100668491	chr15-99026328-99026548
chr11-76288612-76288953	chr2-29397153-29397650	chr15-100676573-100676811	chr15-98092565-98093808
chr11-76306632-76307085	chr2-29397153-29397650	chr15-99754282-99754986	chr15-98486418-98486999
chr11-76306632-76307085	chr2-29397153-29397650	chr15-99771279-99773087	chr15-98511213-98511755
chr11-76310699-76311244	chr2-29418497-29419053	chr15-100057845-100058353	chr15-98904463-98905005
chr11-76406271-76407563	chr2-29439918-29440475	chr15-100442889-100444093	chr15-98992155-98994275
chr11-76600813-76601162	chr2-29463028-29463266	chr15-100463569-100463996	chr15-98144678-98146284
chr11-77055255-77055545	chr2-29526371-29526574	chr15-100676573-100676811	chr15-98152785-98153169
chr11-77308288-77309046	chr2-29526371-29526574	chr15-100732440-100733101	chr15-98152785-98153169
chr11-77356690-77356957	chr2-29573371-29574160	chr15-99777872-99778673	chr15-98152785-98153169
chr11-76996045-76996246	chr2-30246531-30246732	chr15-99787107-99788204	chr15-98152785-98153169
chr11-77207719-77208395	chr2-30253173-30253554	chr15-99796104-99796406	chr15-98152785-98153169
chr11-76483898-76484378	chr2-30299474-30299813	chr15-99802763-99803829	chr15-98153526-98154382
chr11-76570776-76571754	chr2-30600368-30600592	chr15-99802763-99803829	chr15-98155982-98156282
chr11-76578955-76579410	chr2-29631996-29632762	chr15-99802763-99803829	chr15-98155982-98156282
chr11-76578955-76579410	chr2-29640462-29640825	chr15-99814669-99815183	chr15-98155982-98156282
chr11-76578955-76579410	chr2-29646620-29647013	chr15-99834893-99835775	chr15-98160959-98161786
chr11-76593625-76594003	chr2-29646620-29647013	chr15-99846610-99847776	chr15-98160959-98161786
chr11-76599101-76599439	chr2-29649017-29649611	chr15-99846610-99847776	chr15-98167303-98168669
chr11-76600813-76601162	chr2-29655530-29655779	chr15-99852663-99853172	chr15-98532835-98534669
chr11-76600813-76601162	chr2-29656054-29656397	chr15-99852663-99853172	chr15-98566905-98568590
chr11-76600813-76601162	chr2-29669001-29669319	chr15-100779956-100780285	chr15-98662095-98663215
chr11-76821398-76821692	chr2-29677849-29678384	chr15-99890536-99891548	chr15-99120291-99121139
chr11-77308288-77309046	chr2-29677849-29678384	chr15-99909232-99909690	chr15-98167303-98168669
chr11-76699499-76700574	chr2-29678558-29678909	chr15-99909232-99909690	chr15-98170387-98170739
chr11-76733769-76735088	chr2-29691080-29691386	chr15-100089593-100090184	chr15-98723426-98723935
chr11-76735579-76736185	chr2-29691080-29691386	chr15-100150548-100150883	chr15-98952702-98953876
chr11-76748764-76749706	chr2-29693893-29694184	chr15-100439121-100439335	chr15-99120291-99121139
chr11-76748764-76749706	chr2-29693893-29694184	chr15-99972035-99973925	chr15-98170387-98170739
chr11-77497361-77497764	chr2-29693893-29694184	chr15-99999395-99999719	chr15-98173783-98174115
chr11-77531963-77532712	chr2-29693893-29694184	chr15-100150548-100150883	chr15-98634270-98635273
chr11-77695312-77695764	chr2-29698752-29699057	chr15-100152780-100153526	chr15-98700381-98700809
chr11-77713231-77713861	chr2-29706337-29707148	chr15-100180842-100183240	chr15-98761890-98763828
chr11-76815468-76815826	chr2-29707863-29708092	chr15-100216176-100216492	chr15-98777294-98778594
chr11-77092956-77093638	chr2-29707863-29708092	chr15-100420123-100420681	chr15-98869325-98870050
chr11-77766238-77766946	chr2-29707863-29708092	chr15-100460764-100461991	chr15-99198305-99199079
chr11-76992537-76993344	chr2-29768851-29769248	chr15-100754119-100755756	chr15-98596662-98596952
chr11-76996045-76996246	chr2-30033716-30034060	chr15-99972035-99973925	chr15-98778876-98779322
chr11-76997879-76998083	chr2-30253829-30254107	chr15-99972035-99973925	chr15-98315795-98316009
chr11-76998287-76998734	chr2-30258577-30258814	chr15-99972035-99973925	chr15-98315795-98316009
chr11-77055255-77055545	chr2-30579012-30579386	chr15-99999395-99999719	chr15-98389610-98390199
chr11-77461246-77461655	chr2-30718019-30719350	chr15-100009918-100010117	chr15-98389610-98390199
chr11-77966841-77967475	chr2-29934486-29935865	chr15-100018238-100019007	chr15-98389610-98390199
chr11-77055255-77055545	chr2-30061584-30063045	chr15-100040892-100042310	chr15-98628642-98629013
chr11-77825836-77826180	chr2-30128838-30129105	chr15-100049228-100049906	chr15-98957161-98957380
chr11-77111037-77111913	chr2-30463409-30464778	chr15-100050936-100051296	chr15-98417153-98417587
chr11-77160308-77160884	chr2-30473198-30474487	chr15-100059824-100061503	chr15-99154256-99155298
chr11-77160308-77160884	chr2-30676257-30677874	chr15-100074958-100075645	chr15-99416265-99417124
chr11-77180911-77181161	chr2-29802155-29803724	chr15-100080669-100081446	chr15-98474911-98475736
chr11-77180911-77181161	chr2-30106233-30106843	chr15-100084941-100085145	chr15-98483899-98484767
chr11-77180911-77181161	chr2-30112505-30113065	chr15-100089593-100090184	chr15-98511213-98511755
chr11-77385609-77386974	chr2-30245808-30246240	chr15-100091729-100092546	chr15-98512783-98513160
chr11-77442369-77443069	chr2-30605841-30606257	chr15-100104026-100104500	chr15-98662095-98663215
chr11-77521166-77521391	chr2-30625164-30626797	chr15-100119015-100119718	chr15-99013561-99013877
chr11-77200709-77201060	chr2-29849809-29850422	chr15-100123512-100124573	chr15-98483899-98484767
chr11-77200709-77201060	chr2-30061584-30063045	chr15-100126404-100127065	chr15-98486418-98486999
chr11-77200709-77201060	chr2-30285587-30287280	chr15-100139989-100140760	chr15-98496628-98496897
chr11-77207719-77208395	chr2-30414864-30417098	chr15-100150548-100150883	chr15-98512783-98513160
chr11-77214406-77217102	chr2-30544690-30545483	chr15-100152780-100153526	chr15-98600122-98600682
chr11-77408715-77409027	chr2-30586700-30587997	chr15-100164262-100164925	chr15-98859311-98859510
chr11-77624446-77625658	chr2-30605841-30606257	chr15-100179710-100179967	chr15-98984686-98986510
chr11-77673287-77673733	chr2-30618176-30618880	chr15-100180155-100180612	chr15-99001344-99001832
chr11-78060970-78062098	chr2-30033716-30034060	chr15-100180842-100183240	chr15-99226263-99226511
chr11-77239673-77239996	chr2-30052021-30052338	chr15-100418999-100419640	chr15-99364157-99365320
chr11-77240557-77241508	chr2-30363635-30364852	chr15-100732440-100733101	chr15-99448853-99449712
chr11-77317678-77318170	chr2-30579012-30579386	chr15-100746634-100748180	chr15-98504295-98504847
chr11-77317678-77318170	chr2-30636012-30637646	chr15-100749556-100750556	chr15-98504295-98504847
chr11-77317678-77318170	chr2-30733608-30734215	chr15-100038214-100039666	chr15-98510385-98510875
chr11-77347501-77349364	chr2-29888885-29890977	chr15-100050936-100051296	chr15-98510385-98510875
chr11-77347501-77349364	chr2-29922043-29922628	chr15-100059824-100061503	chr15-98512783-98513160
chr11-77355044-77356062	chr2-29922043-29922628	chr15-100059824-100061503	chr15-98532835-98534669
chr11-77355044-77356062	chr2-29934486-29935865	chr15-100059824-100061503	chr15-98532835-98534669
chr11-77356690-77356957	chr2-30119662-30120239	chr15-100059824-100061503	chr15-98532835-98534669
chr11-77356690-77356957	chr2-30258577-30258814	chr15-100080669-100081446	chr15-98532835-98534669
chr11-77359610-77359831	chr2-30033716-30034060	chr15-100089593-100090184	chr15-98566905-98568590
chr11-77359610-77359831	chr2-30033716-30034060	chr15-100104026-100104500	chr15-98662095-98663215
chr11-77359610-77359831	chr2-30033716-30034060	chr15-100123512-100124573	chr15-98830629-98833042
chr11-77359610-77359831	chr2-30363635-30364852	chr15-100123512-100124573	chr15-98867283-98867628
chr11-77359610-77359831	chr2-30586700-30587997	chr15-100132041-100132479	chr15-98877222-98877834
chr11-77381509-77381781	chr2-30590768-30591200	chr15-100132041-100132479	chr15-99024505-99025103
chr11-77383966-77384226	chr2-30711393-30712563	chr15-100132041-100132479	chr15-99198305-99199079
chr11-77383966-77384226	chr2-30896366-30898064	chr15-100139989-100140760	chr15-99284466-99285226
chr11-77383966-77384226	chr2-30933805-30934616	chr15-100145065-100145668	chr15-99378193-99379147
chr11-77385609-77386974	chr2-30052021-30052338	chr15-100152780-100153526	chr15-98566905-98568590
chr11-77396263-77396722	chr2-30055387-30055624	chr15-100164262-100164925	chr15-98566905-98568590
chr11-77396263-77396722	chr2-30055387-30055624	chr15-100180155-100180612	chr15-98566905-98568590
chr11-77396263-77396722	chr2-30061584-30063045	chr15-100180842-100183240	chr15-98566905-98568590
chr11-77396263-77396722	chr2-30676257-30677874	chr15-100180842-100183240	chr15-98566905-98568590
chr11-77408715-77409027	chr2-30106233-30106843	chr15-100180842-100183240	chr15-98566905-98568590
chr11-77408715-77409027	chr2-30119662-30120239	chr15-100227000-100228841	chr15-98566905-98568590
chr11-77411088-77411644	chr2-30123649-30124996	chr15-100237010-100237300	chr15-98566905-98568590
chr11-77442369-77443069	chr2-30699511-30700563	chr15-100424425-100424981	chr15-98566905-98568590
chr11-77461246-77461655	chr2-30299474-30299813	chr15-100904793-100906198	chr15-98566905-98568590
chr11-77772046-77772727	chr2-31024496-31025322	chr15-100227000-100228841	chr15-98821317-98821748
chr11-77826908-77827575	chr2-30727539-30728545	chr15-100227000-100228841	chr15-99456782-99458609
chr11-78347283-78347607	chr2-31134126-31134344	chr15-100237010-100237300	chr15-98579570-98580585
chr11-78421531-78422209	chr2-30245808-30246240	chr15-100262929-100263606	chr15-98587475-98588067
chr11-77466911-77468179	chr2-30253173-30253554	chr15-100262929-100263606	chr15-98664113-98664545
chr11-77466911-77468179	chr2-30258577-30258814	chr15-100265492-100266157	chr15-98976841-98977596
chr11-77483113-77484198	chr2-30571388-30572274	chr15-100265492-100266157	chr15-99013561-99013877
chr11-77673287-77673733	chr2-30657560-30659487	chr15-100424425-100424981	chr15-99049302-99050325
chr11-78347283-78347607	chr2-31118852-31119350	chr15-100457925-100458397	chr15-99105212-99105723
chr11-78455201-78455649	chr2-30245808-30246240	chr15-100537902-100538275	chr15-99265339-99266394
chr11-77491956-77492278	chr2-30245808-30246240	chr15-100810292-100810491	chr15-99416265-99417124
chr11-77492891-77494225	chr2-30245808-30246240	chr15-100297779-100298626	chr15-98579570-98580585
chr11-78245032-78246461	chr2-30246531-30246732	chr15-100297779-100298626	chr15-98589536-98590326
chr11-78474967-78475591	chr2-30246531-30246732	chr15-100303553-100305345	chr15-98589536-98590326
chr11-77497361-77497764	chr2-30258577-30258814	chr15-100312108-100312834	chr15-98596662-98596952
chr11-77501118-77501748	chr2-30258577-30258814	chr15-100494336-100495663	chr15-98600122-98600682
chr11-77501118-77501748	chr2-31129367-31129650	chr15-101222807-101225295	chr15-98600122-98600682
chr11-77512710-77513666	chr2-30269258-30269487	chr15-100312108-100312834	chr15-98600122-98600682
chr11-77512710-77513666	chr2-30269258-30269487	chr15-100312108-100312834	chr15-98608559-98610581
chr11-77572075-77572274	chr2-30534080-30535172	chr15-100621607-100622481	chr15-98675851-98677778
chr11-77514554-77515949	chr2-30544690-30545483	chr15-100781002-100781343	chr15-99013561-99013877
chr11-77517952-77519469	chr2-31228680-31229109	chr15-101097818-101098405	chr15-98608559-98610581
chr11-77572075-77572274	chr2-31238863-31239789	chr15-101159731-101160111	chr15-98616715-98617807
chr11-77624446-77625658	chr2-31282051-31282518	chr15-100420123-100420681	chr15-98622353-98623889
chr11-77521166-77521391	chr2-30299474-30299813	chr15-100738379-100738790	chr15-98631203-98631793
chr11-77521166-77521391	chr2-31042753-31043232	chr15-100838535-100839233	chr15-98633725-98634093
chr11-77531963-77532712	chr2-31108000-31108610	chr15-100917894-100918374	chr15-98634270-98635273
chr11-77531963-77532712	chr2-30285587-30287280	chr15-100972692-100973188	chr15-98859311-98859510
chr11-77572075-77572274	chr2-30299474-30299813	chr15-100996962-100997751	chr15-99013561-99013877
chr11-77572075-77572274	chr2-30299474-30299813	chr15-101042537-101042886	chr15-99029351-99030925
chr11-77572075-77572274	chr2-30605841-30606257	chr15-101283041-101284628	chr15-99251144-99252997
chr11-77590899-77591131	chr2-31256077-31257141	chr15-101305851-101306065	chr15-98633725-98634093
chr11-77590899-77591131	chr2-31346180-31346680	chr15-100439121-100439335	chr15-98633725-98634093
chr11-77606557-77608579	chr2-30450420-30450848	chr15-100654258-100654664	chr15-98634270-98635273
chr11-77606557-77608579	chr2-30771420-30772381	chr15-100779956-100780285	chr15-98662095-98663215
chr11-77685426-77688048	chr2-30579012-30579386	chr15-100838535-100839233	chr15-98662095-98663215
chr11-77791808-77793805	chr2-30618176-30618880	chr15-100917894-100918374	chr15-98662095-98663215
chr11-77622162-77622552	chr2-30636012-30637646	chr15-100972692-100973188	chr15-98664113-98664545
chr11-77622162-77622552	chr2-30733608-30734215	chr15-101042537-101042886	chr15-98739891-98740485
chr11-77624446-77625658	chr2-30794189-30795190	chr15-101097818-101098405	chr15-98992155-98994275
chr11-77624446-77625658	chr2-30800819-30801961	chr15-101131342-101131930	chr15-99013561-99013877
chr11-77630027-77630809	chr2-30890816-30891317	chr15-101135349-101135736	chr15-99029351-99030925
chr11-77652231-77652660	chr2-31484193-31484502	chr15-101305851-101306065	chr15-98664113-98664545
chr11-77673287-77673733	chr2-31665865-31666248	chr15-101309593-101309937	chr15-98675851-98677778
chr11-77673287-77673733	chr2-30890816-30891317	chr15-100418999-100419640	chr15-98675851-98677778
chr11-77673287-77673733	chr2-31442502-31442782	chr15-100420123-100420681	chr15-98675851-98677778
chr11-77673287-77673733	chr2-31635270-31635807	chr15-100972692-100973188	chr15-98880575-98882023
chr11-77673287-77673733	chr2-31856006-31856346	chr15-100996962-100997751	chr15-98952702-98953876
chr11-77673287-77673733	chr2-31381026-31381741	chr15-101006550-101007573	chr15-98984686-98986510
chr11-77713231-77713861	chr2-31151808-31152707	chr15-101042537-101042886	chr15-99105212-99105723
chr11-78023347-78023935	chr2-31305705-31305998	chr15-101154724-101155551	chr15-99473563-99475131
chr11-77695312-77695764	chr2-31346180-31346680	chr15-101283041-101284628	chr15-98707769-98708473
chr11-77695312-77695764	chr2-31381026-31381741	chr15-100404032-100404563	chr15-98710190-98710827
chr11-77703867-77704423	chr2-31484193-31484502	chr15-100411040-100411392	chr15-98722586-98723212
chr11-77713231-77713861	chr2-31698261-31698571	chr15-100413819-100414451	chr15-98755486-98755717
chr11-77720832-77721668	chr2-31060273-31062972	chr15-100413819-100414451	chr15-99029351-99030925
chr11-77720832-77721668	chr2-31081138-31081991	chr15-100418999-100419640	chr15-99618483-99618950
chr11-78194305-78195200	chr2-31108000-31108610	chr15-100418999-100419640	chr15-98727448-98728525
chr11-78322423-78323303	chr2-31115052-31116676	chr15-100418999-100419640	chr15-98738393-98739065
chr11-78461921-78462143	chr2-31115052-31116676	chr15-100418999-100419640	chr15-98778876-98779322
chr11-77736950-77737753	chr2-31134126-31134344	chr15-100420123-100420681	chr15-99039421-99040626
chr11-77736950-77737753	chr2-31138922-31139213	chr15-100420123-100420681	chr15-99468983-99469361
chr11-77743665-77744478	chr2-31141337-31142435	chr15-100422528-100423485	chr15-98737707-98738096
chr11-77772046-77772727	chr2-31698261-31698571	chr15-100423928-100424191	chr15-98737707-98738096
chr11-77783490-77784677	chr2-32133762-32134431	chr15-100424425-100424981	chr15-98738393-98739065
chr11-77783490-77784677	chr2-31150688-31151173	chr15-100654258-100654664	chr15-98739891-98740485
chr11-77785806-77786345	chr2-31150688-31151173	chr15-100664701-100665685	chr15-98739891-98740485
chr11-77791808-77793805	chr2-31150688-31151173	chr15-100686465-100687728	chr15-98761890-98763828
chr11-77825836-77826180	chr2-31150688-31151173	chr15-100749556-100750556	chr15-98761890-98763828
chr11-77826908-77827575	chr2-31150688-31151173	chr15-101042537-101042886	chr15-98772088-98773234
chr11-78148064-78148404	chr2-31185835-31186328	chr15-101283041-101284628	chr15-98830629-98833042
chr11-78397155-78397757	chr2-31185835-31186328	chr15-100422528-100423485	chr15-98952702-98953876
chr11-78750719-78752126	chr2-31194048-31194864	chr15-100422528-100423485	chr15-98992155-98994275
chr11-78148064-78148404	chr2-31256077-31257141	chr15-100422528-100423485	chr15-99154256-99155298
chr11-78168932-78169629	chr2-31270992-31271416	chr15-100422528-100423485	chr15-99251144-99252997
chr11-78175938-78178958	chr2-32070694-32071131	chr15-100422528-100423485	chr15-99284466-99285226
chr11-78474967-78475591	chr2-31228680-31229109	chr15-100422528-100423485	chr15-99296293-99296523
chr11-77964359-77964689	chr2-31270992-31271416	chr15-100423928-100424191	chr15-99380562-99380762
chr11-77966841-77967475	chr2-31305705-31305998	chr15-100424425-100424981	chr15-98772088-98773234
chr11-78203963-78204310	chr2-31346180-31346680	chr15-100439121-100439335	chr15-98772088-98773234
chr11-78260856-78262928	chr2-31425026-31425766	chr15-100664701-100665685	chr15-98772088-98773234
chr11-77981407-77984960	chr2-31442502-31442782	chr15-100904793-100906198	chr15-98776199-98776671
chr11-77981407-77984960	chr2-32038511-32039015	chr15-101042537-101042886	chr15-98776199-98776671
chr11-77990456-77990727	chr2-32301974-32302249	chr15-100442889-100444093	chr15-98777294-98778594
chr11-78019358-78020035	chr2-32311515-32312986	chr15-100457925-100458397	chr15-98777294-98778594
chr11-78245032-78246461	chr2-31472480-31473166	chr15-100460764-100461991	chr15-98778876-98779322
chr11-78632184-78632982	chr2-31484193-31484502	chr15-100463569-100463996	chr15-98785829-98786031
chr11-78967087-78967715	chr2-32062733-32063406	chr15-100468196-100469616	chr15-98877222-98877834
chr11-78040919-78041156	chr2-32083217-32083978	chr15-100468196-100469616	chr15-99013561-99013877
chr11-78040919-78041156	chr2-32130477-32130753	chr15-100477304-100478918	chr15-99388122-99388429
chr11-78040919-78041156	chr2-32235907-32237572	chr15-100705734-100706835	chr15-98778876-98779322
chr11-78060970-78062098	chr2-32538321-32538707	chr15-100749556-100750556	chr15-98785829-98786031
chr11-78079629-78081067	chr2-32555864-32556191	chr15-100754119-100755756	chr15-98789219-98789824
chr11-78535277-78536953	chr2-31571809-31573576	chr15-100830186-100831070	chr15-98790777-98792955
chr11-78599149-78599394	chr2-31635270-31635807	chr15-100872947-100873498	chr15-99017474-99017794
chr11-78864093-78865279	chr2-31637589-31638262	chr15-100904793-100906198	chr15-99073892-99075316
chr11-78125342-78125943	chr2-31637589-31638262	chr15-101195294-101195726	chr15-99198305-99199079
chr11-78886489-78887955	chr2-31653831-31655516	chr15-100477304-100478918	chr15-99440136-99440802
chr11-79019060-79019635	chr2-31670106-31671271	chr15-101333768-101333969	chr15-99668743-99669262
chr11-78094109-78095398	chr2-31720639-31721064	chr15-100537902-100538275	chr15-98804065-98804363
chr11-78125342-78125943	chr2-31880564-31881702	chr15-100539209-100539832	chr15-98805280-98805776
chr11-78125342-78125943	chr2-32235442-32235689	chr15-101006550-101007573	chr15-98805280-98805776
chr11-78125342-78125943	chr2-32586431-32588279	chr15-100667762-100668491	chr15-98805280-98805776
chr11-78148064-78148404	chr2-31678593-31679029	chr15-101258245-101258992	chr15-98806687-98808592
chr11-78148064-78148404	chr2-31678593-31679029	chr15-101323489-101323839	chr15-98867283-98867628
chr11-78148064-78148404	chr2-31949765-31951245	chr15-100667762-100668491	chr15-98917054-98918571
chr11-78148064-78148404	chr2-32037231-32038030	chr15-100705734-100706835	chr15-98952702-98953876
chr11-78487807-78488689	chr2-32084388-32084943	chr15-100749556-100750556	chr15-98984686-98986510
chr11-79005591-79006097	chr2-31687679-31689364	chr15-100754119-100755756	chr15-99380562-99380762
chr11-78171227-78171560	chr2-31687679-31689364	chr15-100904793-100906198	chr15-98821317-98821748
chr11-78171227-78171560	chr2-31707687-31707968	chr15-101154724-101155551	chr15-98821317-98821748
chr11-78171227-78171560	chr2-31707687-31707968	chr15-101258245-101258992	chr15-98821317-98821748
chr11-79006337-79006852	chr2-31726756-31728367	chr15-100664701-100665685	chr15-98823327-98823711
chr11-78421531-78422209	chr2-31742045-31742439	chr15-100693466-100693997	chr15-98823327-98823711
chr11-78453496-78454052	chr2-31759426-31761223	chr15-100705734-100706835	chr15-98823327-98823711
chr11-78549544-78549824	chr2-31769142-31769458	chr15-100732440-100733101	chr15-98829590-98829929
chr11-79006337-79006852	chr2-31769619-31770045	chr15-100749556-100750556	chr15-98829590-98829929
chr11-79087622-79088642	chr2-31770825-31771453	chr15-101131342-101131930	chr15-98830629-98833042
chr11-78175938-78178958	chr2-31784627-31785431	chr15-101245907-101247381	chr15-99618483-99618950
chr11-78182938-78183813	chr2-31784627-31785431	chr15-100621607-100622481	chr15-98830629-98833042
chr11-78464284-78464591	chr2-31845471-31847517	chr15-100621607-100622481	chr15-98830629-98833042
chr11-78522266-78522929	chr2-32065319-32065771	chr15-100631485-100631697	chr15-98830629-98833042
chr11-78822715-78823428	chr2-32078538-32078819	chr15-100631485-100631697	chr15-98830629-98833042
chr11-79005591-79006097	chr2-32132605-32133040	chr15-100631485-100631697	chr15-98830629-98833042
chr11-79131917-79132399	chr2-32164596-32164798	chr15-100636444-100637987	chr15-98830629-98833042
chr11-78212958-78213580	chr2-32165095-32165716	chr15-100810292-100810491	chr15-98859311-98859510
chr11-78421531-78422209	chr2-32311515-32312986	chr15-101112913-101114068	chr15-98859311-98859510
chr11-78632184-78632982	chr2-32637487-32638445	chr15-101283041-101284628	chr15-98867283-98867628
chr11-78766001-78766841	chr2-31810012-31811547	chr15-100640426-100640633	chr15-98867283-98867628
chr11-78203963-78204310	chr2-31810012-31811547	chr15-100640426-100640633	chr15-98869325-98870050
chr11-78342977-78344338	chr2-31814489-31815681	chr15-100654258-100654664	chr15-98870906-98872600
chr11-78855966-78856725	chr2-31825296-31825752	chr15-100664701-100665685	chr15-98952702-98953876
chr11-78194305-78195200	chr2-31844760-31845152	chr15-100664701-100665685	chr15-99335719-99336330
chr11-78203963-78204310	chr2-31844760-31845152	chr15-100667762-100668491	chr15-98877222-98877834
chr11-78215310-78216245	chr2-31845471-31847517	chr15-100667762-100668491	chr15-98877222-98877834
chr11-78215310-78216245	chr2-31856006-31856346	chr15-100667762-100668491	chr15-98880575-98882023
chr11-79051565-79051800	chr2-31856006-31856346	chr15-100667762-100668491	chr15-98880575-98882023
chr11-79208442-79208873	chr2-31856006-31856346	chr15-100667762-100668491	chr15-98880575-98882023
chr11-78245032-78246461	chr2-31880564-31881702	chr15-100667762-100668491	chr15-98880575-98882023
chr11-78246839-78247154	chr2-31880564-31881702	chr15-100669014-100669704	chr15-98880575-98882023
chr11-78345497-78346393	chr2-31880564-31881702	chr15-100670007-100670241	chr15-98880575-98882023
chr11-78696661-78698223	chr2-31880564-31881702	chr15-100705734-100706835	chr15-98880575-98882023
chr11-78535277-78536953	chr2-31886987-31887567	chr15-100732440-100733101	chr15-99380562-99380762
chr11-78690523-78691356	chr2-31914791-31915429	chr15-100904793-100906198	chr15-98892059-98892505
chr11-78696661-78698223	chr2-31914791-31915429	chr15-101245907-101247381	chr15-98893716-98894564
chr11-78771532-78772377	chr2-31998199-31998779	chr15-101258245-101258992	chr15-98952702-98953876
chr11-78829964-78830889	chr2-31998199-31998779	chr15-101266119-101267948	chr15-98992155-98994275
chr11-79122407-79123015	chr2-31998199-31998779	chr15-100676573-100676811	chr15-99073892-99075316
chr11-79131917-79132399	chr2-32020187-32020554	chr15-100682812-100683354	chr15-99293986-99295863
chr11-78322423-78323303	chr2-32038511-32039015	chr15-100682812-100683354	chr15-99335719-99336330
chr11-78696661-78698223	chr2-32038511-32039015	chr15-100686465-100687728	chr15-99796104-99796406
chr11-79056902-79057254	chr2-32057324-32057667	chr15-100686465-100687728	chr15-98904463-98905005
chr11-78355320-78355806	chr2-32057324-32057667	chr15-100705734-100706835	chr15-98917054-98918571
chr11-78847884-78848367	chr2-32061999-32062458	chr15-100735605-100736184	chr15-98917054-98918571
chr11-79051565-79051800	chr2-32063576-32063801	chr15-101147061-101147749	chr15-98917054-98918571
chr11-78678593-78679580	chr2-32496277-32496627	chr15-101283041-101284628	chr15-99293986-99295863
chr11-78696661-78698223	chr2-32534385-32535934	chr15-101485103-101486576	chr15-99332606-99333860
chr11-78967087-78967715	chr2-32714450-32715502	chr15-100693466-100693997	chr15-99392232-99393758
chr11-79223427-79223744	chr2-32834355-32835224	chr15-100693466-100693997	chr15-99904224-99904702
chr11-78690523-78691356	chr2-32917184-32918620	chr15-100693466-100693997	chr15-98927382-98928015
chr11-79125568-79126123	chr2-32065319-32065771	chr15-100699383-100699732	chr15-98928521-98929072
chr11-78342977-78344338	chr2-32070694-32071131	chr15-100700952-100701424	chr15-98928521-98929072
chr11-78358227-78358658	chr2-32070694-32071131	chr15-100705734-100706835	chr15-98984686-98986510
chr11-78359795-78360999	chr2-32083217-32083978	chr15-100718231-100718533	chr15-98992155-98994275
chr11-78359795-78360999	chr2-32235907-32237572	chr15-100718231-100718533	chr15-99013561-99013877
chr11-78632184-78632982	chr2-32574774-32575915	chr15-100719811-100720400	chr15-99198305-99199079
chr11-78664848-78665913	chr2-32606605-32608958	chr15-100719811-100720400	chr15-99415404-99416107
chr11-78967087-78967715	chr2-32095303-32095617	chr15-100723340-100723976	chr15-99652416-99652769
chr11-79019882-79020106	chr2-32130477-32130753	chr15-100727815-100729651	chr15-99787107-99788204
chr11-79041878-79042387	chr2-32130477-32130753	chr15-100732440-100733101	chr15-98936954-98938309
chr11-79184321-79184770	chr2-32132605-32133040	chr15-100749556-100750556	chr15-98952702-98953876
chr11-78399389-78400052	chr2-32137221-32138505	chr15-100754119-100755756	chr15-98952702-98953876
chr11-78399389-78400052	chr2-32736352-32736958	chr15-100904793-100906198	chr15-99001344-99001832
chr11-78632184-78632982	chr2-32150524-32152504	chr15-101245907-101247381	chr15-99008138-99009728
chr11-78766001-78766841	chr2-32155625-32155961	chr15-101266119-101267948	chr15-99284466-99285226
chr11-78461921-78462143	chr2-32164596-32164798	chr15-100732440-100733101	chr15-99631345-99631973
chr11-78464284-78464591	chr2-32164596-32164798	chr15-100732440-100733101	chr15-98969145-98970040
chr11-78464284-78464591	chr2-32165095-32165716	chr15-100738379-100738790	chr15-98976841-98977596
chr11-78487807-78488689	chr2-32181417-32181704	chr15-100746634-100748180	chr15-98976841-98977596
chr11-78495938-78496159	chr2-32181417-32181704	chr15-100746634-100748180	chr15-98984686-98986510
chr11-79041878-79042387	chr2-32541765-32542580	chr15-100749556-100750556	chr15-98984686-98986510
chr11-78967087-78967715	chr2-32845742-32847632	chr15-100749556-100750556	chr15-98984686-98986510
chr11-79041878-79042387	chr2-32928105-32928605	chr15-100749556-100750556	chr15-98984686-98986510
chr11-79104649-79104870	chr2-33079128-33079590	chr15-100754119-100755756	chr15-98984686-98986510
chr11-78924784-78925494	chr2-32661185-32661801	chr15-100754119-100755756	chr15-98984686-98986510
chr11-78771532-78772377	chr2-32714450-32715502	chr15-100760870-100762540	chr15-98992155-98994275
chr11-79059786-79060301	chr2-32834355-32835224	chr15-100772741-100772978	chr15-98992155-98994275
chr11-78689121-78689629	chr2-32282395-32283063	chr15-100810292-100810491	chr15-98992155-98994275
chr11-79237000-79238650	chr2-32282395-32283063	chr15-101266119-101267948	chr15-98992155-98994275
chr11-78550023-78551281	chr2-32302840-32303221	chr15-100779956-100780285	chr15-99653200-99654158
chr11-79287485-79287818	chr2-32912189-32912768	chr15-100779956-100780285	chr15-99889302-99889558
chr11-78560283-78560997	chr2-32570293-32571366	chr15-100781002-100781343	chr15-99008138-99009728
chr11-78599149-78599394	chr2-32853907-32854529	chr15-100781002-100781343	chr15-99013561-99013877
chr11-78599726-78601406	chr2-32869958-32870582	chr15-100810292-100810491	chr15-99013561-99013877
chr11-78632184-78632982	chr2-32287358-32288951	chr15-100830186-100831070	chr15-99013561-99013877
chr11-78690523-78691356	chr2-32287358-32288951	chr15-100830186-100831070	chr15-99013561-99013877
chr11-78997932-78998397	chr2-32287358-32288951	chr15-100830186-100831070	chr15-99017474-99017794
chr11-78696661-78698223	chr2-32301974-32302249	chr15-100857693-100858075	chr15-99017474-99017794
chr11-79087622-79088642	chr2-32301974-32302249	chr15-100869898-100871592	chr15-99017474-99017794
chr11-79495048-79495282	chr2-32302840-32303221	chr15-100872947-100873498	chr15-99024505-99025103
chr11-78848555-78848776	chr2-32302840-32303221	chr15-100898244-100898531	chr15-99024505-99025103
chr11-78851376-78852200	chr2-32302840-32303221	chr15-100914685-100915268	chr15-99029351-99030925
chr11-78851376-78852200	chr2-32302840-32303221	chr15-100923493-100923973	chr15-99846610-99847776
chr11-78851376-78852200	chr2-32304311-32304810	chr15-100972692-100973188	chr15-99972035-99973925
chr11-79033599-79034096	chr2-32311515-32312986	chr15-100974553-100975038	chr15-99029351-99030925
chr11-79287485-79287818	chr2-32875569-32876984	chr15-100983350-100984255	chr15-99049302-99050325
chr11-79298929-79299170	chr2-32966385-32967690	chr15-100996962-100997751	chr15-99049302-99050325
chr11-79818602-79819084	chr2-33095158-33095480	chr15-101006550-101007573	chr15-99055189-99056661
chr11-78952562-78953039	chr2-32351521-32353525	chr15-101042537-101042886	chr15-99056815-99057491
chr11-78952562-78953039	chr2-32361366-32362140	chr15-101266119-101267948	chr15-99071895-99072254
chr11-79961469-79963018	chr2-32784307-32784529	chr15-101283041-101284628	chr15-99120291-99121139
chr11-78997932-78998397	chr2-32989420-32989633	chr15-101326002-101326435	chr15-99380562-99380762
chr11-79005591-79006097	chr2-33204429-33205168	chr15-100872947-100873498	chr15-99682881-99683347
chr11-79005591-79006097	chr2-32962728-32963182	chr15-100898244-100898531	chr15-99073892-99075316
chr11-79022846-79024091	chr2-32931521-32932078	chr15-100904793-100906198	chr15-99073892-99075316
chr11-79030221-79030884	chr2-33295008-33295584	chr15-100904793-100906198	chr15-99083142-99083546
chr11-79041878-79042387	chr2-32867366-32867737	chr15-100904793-100906198	chr15-99097788-99098450
chr11-79056902-79057254	chr2-32989420-32989633	chr15-100914685-100915268	chr15-99107609-99108267
chr11-79076012-79077126	chr2-33216700-33217717	chr15-100917894-100918374	chr15-99316588-99317573
chr11-79087622-79088642	chr2-32493146-32493861	chr15-100917894-100918374	chr15-99729269-99729647
chr11-79092541-79093192	chr2-32493146-32493861	chr15-100917894-100918374	chr15-99083142-99083546
chr11-79184321-79184770	chr2-32512492-32512923	chr15-100923493-100923973	chr15-99087146-99088644
chr11-79642435-79642952	chr2-32514021-32514782	chr15-100972692-100973188	chr15-99129844-99131008
chr11-79696454-79696769	chr2-32519893-32521012	chr15-100974553-100975038	chr15-99154256-99155298
chr11-79184321-79184770	chr2-32534385-32535934	chr15-100983350-100984255	chr15-99653200-99654158
chr11-79191772-79192539	chr2-32771913-32772156	chr15-100996962-100997751	chr15-99093314-99094147
chr11-79208442-79208873	chr2-32787001-32787508	chr15-101039709-101039959	chr15-99096779-99097380
chr11-79230652-79232378	chr2-32989420-32989633	chr15-101042537-101042886	chr15-99097788-99098450
chr11-79245636-79246028	chr2-32555864-32556191	chr15-101042537-101042886	chr15-99098679-99099392
chr11-79298929-79299170	chr2-32570293-32571366	chr15-101046077-101047097	chr15-99251144-99252997
chr11-79339093-79340833	chr2-32586431-32588279	chr15-101052623-101054181	chr15-99701732-99702922
chr11-79673047-79673331	chr2-32931521-32932078	chr15-101052623-101054181	chr15-99714418-99714689
chr11-79710592-79712225	chr2-32954629-32954876	chr15-101056158-101056515	chr15-99852663-99853172
chr11-79963270-79963580	chr2-32989420-32989633	chr15-101112913-101114068	chr15-99098679-99099392
chr11-79287485-79287818	chr2-32631344-32632585	chr15-101147061-101147749	chr15-99105212-99105723
chr11-79298929-79299170	chr2-32637487-32638445	chr15-101154724-101155551	chr15-99125554-99127134
chr11-79339093-79340833	chr2-32661185-32661801	chr15-101180136-101181244	chr15-99129844-99131008
chr11-79543283-79543558	chr2-32689241-32689766	chr15-101327083-101327594	chr15-99139486-99140159
chr11-79710592-79712225	chr2-32756202-32757934	chr15-101976891-101977734	chr15-99153100-99153874
chr11-79298929-79299170	chr2-32858851-32859418	chr15-101056158-101056515	chr15-99154256-99155298
chr11-79298929-79299170	chr2-32864609-32865081	chr15-101077284-101079226	chr15-99198305-99199079
chr11-79307816-79308126	chr2-32897654-32898434	chr15-101097818-101098405	chr15-99233241-99234868
chr11-79543283-79543558	chr2-32928105-32928605	chr15-101097818-101098405	chr15-99392232-99393758
chr11-79523623-79523858	chr2-32966385-32967690	chr15-101105226-101106309	chr15-99416265-99417124
chr11-79523623-79523858	chr2-32992112-32992353	chr15-101112913-101114068	chr15-99456782-99458609
chr11-79523623-79523858	chr2-33342034-33342543	chr15-101112913-101114068	chr15-99618483-99618950
chr11-80169631-80170244	chr2-33395591-33396058	chr15-101112913-101114068	chr15-99705467-99705906
chr11-79527410-79527773	chr2-32574774-32575915	chr15-101118458-101118742	chr15-100040892-100042310
chr11-79529786-79529999	chr2-32896509-32896719	chr15-101131342-101131930	chr15-100109905-100110139
chr11-79573930-79574181	chr2-32787001-32787508	chr15-101165670-101166199	chr15-99129844-99131008
chr11-80145732-80146263	chr2-32954629-32954876	chr15-101230857-101231328	chr15-99129844-99131008
chr11-79530231-79531186	chr2-33342034-33342543	chr15-101323489-101323839	chr15-99154256-99155298
chr11-79543283-79543558	chr2-32606605-32608958	chr15-101339350-101340018	chr15-99198305-99199079
chr11-79543283-79543558	chr2-32631344-32632585	chr15-101387243-101387530	chr15-99214643-99215276
chr11-79570238-79570719	chr2-32654795-32655660	chr15-101128349-101129166	chr15-99223303-99225425
chr11-79570238-79570719	chr2-33095158-33095480	chr15-101135349-101135736	chr15-99226263-99226511
chr11-79628705-79629050	chr2-33172974-33173451	chr15-101140748-101141491	chr15-99233241-99234868
chr11-79642435-79642952	chr2-33177820-33178149	chr15-101145150-101146055	chr15-99237929-99238416
chr11-79652380-79653876	chr2-32771913-32772156	chr15-101173404-101175874	chr15-99852663-99853172
chr11-79654324-79654615	chr2-33035080-33035723	chr15-101298405-101298828	chr15-100057845-100058353
chr11-79671642-79672061	chr2-32725009-32725885	chr15-101128349-101129166	chr15-100135283-100135530
chr11-79676539-79676738	chr2-32736352-32736958	chr15-101140748-101141491	chr15-99226263-99226511
chr11-79696454-79696769	chr2-32750330-32750581	chr15-101145150-101146055	chr15-99237929-99238416
chr11-79696454-79696769	chr2-32750330-32750581	chr15-101146418-101146718	chr15-99251144-99252997
chr11-79703382-79705043	chr2-32954629-32954876	chr15-101146418-101146718	chr15-99724309-99726248
chr11-79749503-79750374	chr2-33402152-33402687	chr15-101159731-101160111	chr15-99251144-99252997
chr11-79807804-79808146	chr2-33816248-33816623	chr15-101180136-101181244	chr15-99251144-99252997
chr11-79841569-79841841	chr2-33009060-33009379	chr15-101189920-101191455	chr15-99265339-99266394
chr11-79869828-79871448	chr2-33079128-33079590	chr15-101195294-101195726	chr15-99275365-99276817
chr11-80417109-80417435	chr2-32890112-32890679	chr15-101209490-101210735	chr15-99283453-99283759
chr11-80476219-80477659	chr2-32928105-32928605	chr15-101256026-101256384	chr15-99284466-99285226
chr11-80490525-80491031	chr2-32954629-32954876	chr15-101293078-101293316	chr15-99392232-99393758
chr11-80701868-80702153	chr2-33203306-33203679	chr15-101173404-101175874	chr15-99796104-99796406
chr11-79963270-79963580	chr2-33918118-33918645	chr15-101209490-101210735	chr15-99293986-99295863
chr11-80075575-80075960	chr2-32961284-32962542	chr15-101221570-101222003	chr15-99296293-99296523
chr11-80176994-80177623	chr2-33347482-33347888	chr15-101221570-101222003	chr15-99316588-99317573
chr11-80322741-80323758	chr2-33154423-33155353	chr15-101222807-101225295	chr15-99381156-99381422
chr11-80075575-80075960	chr2-33177820-33178149	chr15-101222807-101225295	chr15-99448853-99449712
chr11-80129173-80129467	chr2-33347482-33347888	chr15-101222807-101225295	chr15-99670081-99670908
chr11-80300373-80302956	chr2-33886462-33888036	chr15-101222807-101225295	chr15-100074958-100075645
chr11-80163170-80163963	chr2-33868485-33868937	chr15-101230857-101231328	chr15-99316588-99317573
chr11-80300373-80302956	chr2-33430508-33431745	chr15-101245907-101247381	chr15-99326756-99327467
chr11-80382486-80383979	chr2-33907717-33909289	chr15-101275653-101276034	chr15-99332606-99333860
chr11-80670261-80670750	chr2-33440779-33441263	chr15-101478907-101479642	chr15-99335719-99336330
chr11-80872978-80873436	chr2-33559578-33560099	chr15-101497261-101497520	chr15-99335719-99336330
chr11-80183304-80185640	chr2-33639232-33639852	chr15-101971742-101971991	chr15-99335719-99336330
chr11-80490525-80491031	chr2-33847278-33848077	chr15-102214821-102215107	chr15-99340799-99341550
chr11-80817762-80818585	chr2-33853345-33853893	chr15-101236763-101237146	chr15-99344902-99345563
chr11-80474172-80474438	chr2-33853345-33853893	chr15-101239081-101239484	chr15-99351323-99352065
chr11-80488709-80490300	chr2-33870420-33871066	chr15-101239081-101239484	chr15-99369363-99370868
chr11-80490525-80491031	chr2-33877785-33879064	chr15-101245907-101247381	chr15-99369363-99370868
chr11-80474172-80474438	chr2-33886462-33888036	chr15-101245907-101247381	chr15-99369363-99370868
chr11-80406734-80407149	chr2-34406218-34407505	chr15-101256026-101256384	chr15-99369363-99370868
chr11-80527569-80528083	chr2-34642340-34642704	chr15-101258245-101258992	chr15-99378193-99379147
chr11-80503901-80504593	chr2-34090448-34090879	chr15-101258245-101258992	chr15-99677943-99678425
chr11-80490525-80491031	chr2-34162473-34162842	chr15-101283041-101284628	chr15-99852663-99853172
chr11-80527569-80528083	chr2-34204099-34205175	chr15-101266119-101267948	chr15-100074958-100075645
chr11-80701868-80702153	chr2-34249360-34250310	chr15-101275653-101276034	chr15-99388122-99388429
chr11-80777770-80778032	chr2-34418426-34418815	chr15-101283041-101284628	chr15-99388122-99388429
chr11-80800062-80800282	chr2-34609596-34609795	chr15-101283041-101284628	chr15-99388122-99388429
chr11-80800062-80800282	chr2-34384504-34384717	chr15-101283041-101284628	chr15-99392232-99393758
chr11-80817762-80818585	chr2-34743968-34744766	chr15-101283041-101284628	chr15-100074958-100075645
chr11-81735757-81736017	chr2-34763875-34764842	chr15-101295337-101295623	chr15-99410097-99410489
chr11-81735757-81736017	chr2-34897668-34898202	chr15-101295337-101295623	chr15-99416265-99417124
chr11-82541722-82542331	chr2-35291647-35292188	chr15-101305851-101306065	chr15-99430427-99430737
chr11-81940999-81941266	chr2-34599904-34600160	chr15-101309593-101309937	chr15-99448853-99449712
chr11-81940999-81941266	chr2-34609596-34609795	chr15-101315463-101316828	chr15-99456782-99458609
chr11-81940999-81941266	chr2-34614409-34615535	chr15-101326002-101326435	chr15-99468983-99469361
chr11-81940999-81941266	chr2-34627543-34627990	chr15-101326002-101326435	chr15-99470949-99472008
chr11-81940999-81941266	chr2-34743968-34744766	chr15-101326002-101326435	chr15-99470949-99472008
chr11-81954220-81954779	chr2-34743968-34744766	chr15-101326002-101326435	chr15-99473563-99475131
chr11-81995968-81996667	chr2-34743968-34744766	chr15-101326002-101326435	chr15-99473563-99475131
chr11-82541722-82542331	chr2-34745737-34746041	chr15-101327083-101327594	chr15-99473563-99475131
chr11-82541722-82542331	chr2-34799165-34800247	chr15-101333768-101333969	chr15-99475671-99476028
chr11-82174735-82175175	chr2-35398858-35399497	chr15-101333768-101333969	chr15-100420123-100420681
chr11-82177598-82178425	chr2-35448410-35448864	chr15-101333768-101333969	chr15-100457925-100458397
chr11-82205842-82206494	chr2-35544504-35545482	chr15-101333768-101333969	chr15-99484394-99485250
chr11-82612045-82612311	chr2-34762834-34763199	chr15-101336624-101337056	chr15-99496907-99497565
chr11-83117917-83118425	chr2-34763875-34764842	chr15-101336624-101337056	chr15-99496907-99497565
chr11-83262676-83263559	chr2-35161943-35162296	chr15-101336624-101337056	chr15-99496907-99497565
chr11-82475498-82476470	chr2-35348939-35349733	chr15-101339350-101340018	chr15-99497823-99498300
chr11-82475498-82476470	chr2-34807875-34808358	chr15-101363923-101364223	chr15-99497823-99498300
chr11-82475498-82476470	chr2-34937626-34939349	chr15-101363923-101364223	chr15-99497823-99498300
chr11-82541722-82542331	chr2-35264960-35265963	chr15-101363923-101364223	chr15-99717353-99717928
chr11-82541722-82542331	chr2-35649421-35650175	chr15-102022537-102022818	chr15-99814669-99815183
chr11-82541722-82542331	chr2-35048573-35049291	chr15-102274124-102274516	chr15-99999395-99999719
chr11-82612045-82612311	chr2-35348939-35349733	chr15-101375787-101376101	chr15-100126404-100127065
chr11-82612045-82612311	chr2-35372972-35373301	chr15-101375787-101376101	chr15-100132041-100132479
chr11-82762456-82762699	chr2-34962756-34963989	chr15-101375787-101376101	chr15-99583549-99584276
chr11-82763180-82765153	chr2-35188938-35189195	chr15-101375787-101376101	chr15-99590325-99591101
chr11-82886458-82886848	chr2-35328965-35329387	chr15-101387243-101387530	chr15-99717353-99717928
chr11-83043886-83044234	chr2-34952956-34953443	chr15-101387243-101387530	chr15-99999395-99999719
chr11-83124660-83125227	chr2-35680963-35681395	chr15-101387839-101388578	chr15-100422528-100423485
chr11-83472027-83473936	chr2-35504041-35504414	chr15-101387839-101388578	chr15-99590325-99591101
chr11-83523933-83524273	chr2-35154148-35154415	chr15-101410594-101411091	chr15-99714862-99715233
chr11-83570100-83570380	chr2-35161943-35162296	chr15-101410594-101411091	chr15-100109905-100110139
chr11-82819215-82819811	chr2-35161943-35162296	chr15-101413988-101414532	chr15-99838132-99838468
chr11-83043886-83044234	chr2-35162705-35163216	chr15-101418955-101419365	chr15-99999395-99999719
chr11-83124660-83125227	chr2-35398858-35399497	chr15-101436616-101436909	chr15-100105332-100105683
chr11-83230668-83231368	chr2-35406301-35406549	chr15-101552955-101553438	chr15-99618483-99618950
chr11-83326739-83327787	chr2-35680963-35681395	chr15-102393423-102393919	chr15-99618483-99618950
chr11-83523933-83524273	chr2-35881144-35881382	chr15-101413988-101414532	chr15-99634644-99634964
chr11-83703636-83704087	chr2-35985464-35985882	chr15-101413988-101414532	chr15-99634644-99634964
chr11-83610750-83611253	chr2-36101563-36102910	chr15-101418955-101419365	chr15-99634644-99634964
chr11-82780164-82782164	chr2-35244274-35244499	chr15-101418955-101419365	chr15-99634644-99634964
chr11-82869802-82871503	chr2-35244274-35244499	chr15-101418955-101419365	chr15-99634644-99634964
chr11-82886458-82886848	chr2-35247086-35247600	chr15-101436616-101436909	chr15-99643644-99644225
chr11-83523933-83524273	chr2-35247086-35247600	chr15-101436616-101436909	chr15-99644795-99645286
chr11-83558519-83558957	chr2-35448410-35448864	chr15-101436616-101436909	chr15-99646136-99646627
chr11-83728452-83729317	chr2-35582498-35582971	chr15-101452602-101453886	chr15-99646136-99646627
chr11-82948098-82948388	chr2-35291647-35292188	chr15-101452602-101453886	chr15-99651137-99651855
chr11-83173701-83174617	chr2-35327422-35328578	chr15-101478907-101479642	chr15-99653200-99654158
chr11-83536373-83537355	chr2-36007891-36008406	chr15-101859193-101860389	chr15-99802763-99803829
chr11-83728452-83729317	chr2-35756341-35756867	chr15-102325727-102326598	chr15-99890536-99891548
chr11-82931117-82931423	chr2-35495140-35496854	chr15-101452602-101453886	chr15-100227000-100228841
chr11-83043886-83044234	chr2-35690008-35690474	chr15-101452602-101453886	chr15-99668743-99669262
chr11-83568796-83569647	chr2-35841197-35842000	chr15-101452602-101453886	chr15-99670081-99670908
chr11-82914508-82915396	chr2-37338583-37339119	chr15-101452602-101453886	chr15-99671055-99671278
chr11-82914508-82915396	chr2-37338583-37339119	chr15-101452602-101453886	chr15-99677943-99678425
chr11-82931117-82931423	chr2-38286443-38287741	chr15-101478907-101479642	chr15-99682881-99683347
chr11-82948098-82948388	chr2-37421944-37423402	chr15-101484231-101484674	chr15-99688442-99689121
chr11-83223053-83225156	chr2-37451585-37453052	chr15-101485103-101486576	chr15-99698671-99699031
chr11-83568796-83569647	chr2-37485066-37485721	chr15-101488048-101488374	chr15-99677943-99678425
chr11-83605260-83605891	chr2-37731208-37731710	chr15-102017985-102018407	chr15-99677943-99678425
chr11-83610750-83611253	chr2-38071818-38072449	chr15-102165246-102166119	chr15-99701732-99702922
chr11-83641253-83641565	chr2-38375698-38376326	chr15-102325727-102326598	chr15-99705467-99705906
chr11-83828510-83829124	chr2-37430182-37431793	chr15-101478907-101479642	chr15-100091729-100092546
chr11-82961436-82962495	chr2-37731208-37731710	chr15-101485103-101486576	chr15-99701732-99702922
chr11-82970798-82971273	chr2-37485066-37485721	chr15-101519811-101520103	chr15-99705467-99705906
chr11-83417108-83417395	chr2-37849376-37849660	chr15-102160440-102160914	chr15-99724309-99726248
chr11-83570100-83570380	chr2-38279582-38279925	chr15-101478907-101479642	chr15-99717353-99717928
chr11-83478840-83479049	chr2-37548563-37548849	chr15-101484231-101484674	chr15-99724309-99726248
chr11-83039016-83039607	chr2-37757036-37757343	chr15-101484231-101484674	chr15-99814669-99815183
chr11-83523933-83524273	chr2-38418001-38418282	chr15-101485103-101486576	chr15-99834893-99835775
chr11-83114994-83115461	chr2-37780275-37780751	chr15-101485103-101486576	chr15-99717353-99717928
chr11-83114994-83115461	chr2-37815535-37816060	chr15-101485103-101486576	chr15-99717353-99717928
chr11-83115829-83117255	chr2-37925529-37926049	chr15-101485103-101486576	chr15-99717353-99717928
chr11-83115829-83117255	chr2-38071818-38072449	chr15-101488048-101488374	chr15-99724309-99726248
chr11-83124034-83124300	chr2-38071818-38072449	chr15-101488048-101488374	chr15-100050936-100051296
chr11-83124660-83125227	chr2-38186410-38186714	chr15-101497261-101497520	chr15-100442889-100444093
chr11-83173701-83174617	chr2-38320737-38321781	chr15-101976891-101977734	chr15-100676573-100676811
chr11-83173701-83174617	chr2-38320737-38321781	chr15-102090901-102091648	chr15-99754282-99754986
chr11-83173701-83174617	chr2-38350821-38351824	chr15-102146821-102148272	chr15-99771279-99773087
chr11-83636806-83637151	chr2-38375698-38376326	chr15-102265439-102265844	chr15-100080272-100080489
chr11-83926895-83927424	chr2-38497421-38497940	chr15-102399200-102400415	chr15-100164262-100164925
chr11-83417108-83417395	chr2-38514418-38514774	chr15-101519811-101520103	chr15-100667762-100668491
chr11-83421144-83421592	chr2-38574721-38574962	chr15-102335927-102336169	chr15-100718231-100718533
chr11-83638960-83640758	chr2-38658173-38658966	chr15-101552955-101553438	chr15-100746634-100748180
chr11-83223053-83225156	chr2-39189658-39191189	chr15-102165246-102166119	chr15-100749556-100750556
chr11-83239637-83240081	chr2-38433798-38434048	chr15-102287240-102287758	chr15-99787107-99788204
chr11-83239637-83240081	chr2-38433798-38434048	chr15-102325727-102326598	chr15-99787107-99788204
chr11-83262676-83263559	chr2-38498188-38498929	chr15-102458124-102459322	chr15-99802763-99803829
chr11-83262676-83263559	chr2-39203403-39203765	chr15-102027897-102028429	chr15-99814669-99815183
chr11-83926895-83927424	chr2-38574721-38574962	chr15-102510127-102511381	chr15-99814669-99815183
chr11-83963829-83964859	chr2-39320111-39320478	chr15-102207740-102208467	chr15-99814669-99815183
chr11-83301946-83303307	chr2-39372590-39373517	chr15-101978443-101978761	chr15-99819814-99820228
chr11-83364937-83365300	chr2-38739211-38739804	chr15-101983764-101984867	chr15-99823332-99823791
chr11-83364937-83365300	chr2-38739211-38739804	chr15-102192342-102192626	chr15-99834893-99835775
chr11-83901906-83902106	chr2-39203403-39203765	chr15-102499469-102499680	chr15-99834893-99835775
chr11-83417108-83417395	chr2-39224673-39225089	chr15-102065326-102066265	chr15-99838132-99838468
chr11-83753055-83754546	chr2-39320111-39320478	chr15-102233939-102234205	chr15-99846610-99847776
chr11-84141555-84142100	chr2-44158918-44159853	chr15-102493726-102493951	chr15-99846610-99847776
chr11-84243127-84243907	chr2-44920395-44920933	chr15-102691972-102693928	chr15-99852663-99853172
chr11-83444732-83445330	chr2-44979093-44979698	chr15-102192342-102192626	chr15-99852663-99853172
chr11-83558519-83558957	chr2-45191812-45192102	chr15-102376357-102377568	chr15-99874432-99875848
chr11-83568796-83569647	chr2-45264751-45265034	chr15-102458124-102459322	chr15-99889302-99889558
chr11-83703636-83704087	chr2-45264751-45265034	chr15-102698049-102698677	chr15-100059824-100061503
chr11-83472027-83473936	chr2-48766459-48766815	chr15-102761438-102762433	chr15-99889302-99889558
chr11-83788895-83789684	chr2-48924707-48925042	chr15-101845119-101846443	chr15-99904224-99904702
chr11-83478840-83479049	chr2-49215018-49215263	chr15-101845119-101846443	chr15-100049228-100049906
chr11-84264308-84264822	chr2-48948576-48950454	chr15-101845119-101846443	chr15-100404032-100404563
chr11-83523933-83524273	chr2-49358663-49359152	chr15-101978443-101978761	chr15-100424425-100424981
chr11-84090427-84090885	chr2-49446252-49446471	chr15-102239008-102239528	chr15-100778648-100778855
chr11-83556086-83557173	chr2-50284803-50285218	chr15-102278708-102280366	chr15-100779956-100780285
chr11-83568796-83569647	chr2-50305236-50305489	chr15-102325727-102326598	chr15-99972035-99973925
chr11-83572186-83572606	chr2-49620650-49621052	chr15-102331162-102332252	chr15-99999395-99999719
chr11-83578103-83578723	chr2-51148940-51149340	chr15-102404954-102407189	chr15-100442889-100444093
chr11-84066915-84067278	chr2-50305236-50305489	chr15-102683503-102683986	chr15-100621607-100622481
chr11-84067603-84069283	chr2-50518798-50519089	chr15-102736142-102736734	chr15-99972035-99973925
chr11-83852916-83853537	chr2-52496579-52496821	chr15-102752769-102753566	chr15-99972035-99973925
chr11-83610750-83611253	chr2-52219976-52220412	chr15-101859193-101860389	chr15-99972035-99973925
chr11-83628644-83629232	chr2-52784009-52784288	chr15-101976891-101977734	chr15-99999395-99999719
chr11-84512809-84514211	chr2-52884020-52884623	chr15-102265439-102265844	chr15-99999395-99999719
chr11-83815335-83815958	chr2-52219976-52220412	chr15-102493726-102493951	chr15-100038214-100039666
chr11-83851967-83852293	chr2-52219976-52220412	chr15-102612844-102613266	chr15-100050936-100051296
chr11-83703636-83704087	chr2-52731513-52732562	chr15-102746130-102747282	chr15-100059824-100061503
chr11-84090427-84090885	chr2-53094758-53095816	chr15-102073190-102074741	chr15-100084941-100085145
chr11-84243127-84243907	chr2-52499956-52500187	chr15-102107821-102108268	chr15-100089593-100090184
chr11-84525384-84526162	chr2-52895009-52895284	chr15-102207740-102208467	chr15-100091729-100092546
chr11-83738961-83739564	chr2-52496579-52496821	chr15-102295594-102296907	chr15-100104026-100104500
chr11-83745701-83746641	chr2-52499956-52500187	chr15-102761438-102762433	chr15-100105332-100105683
chr11-83815335-83815958	chr2-52732717-52732940	chr15-102910065-102910503	chr15-100119015-100119718
chr11-83815335-83815958	chr2-52993288-52993546	chr15-101971742-101971991	chr15-100123512-100124573
chr11-83828510-83829124	chr2-53088514-53089102	chr15-101971742-101971991	chr15-100126404-100127065
chr11-83849546-83850205	chr2-52762419-52763434	chr15-101973472-101974011	chr15-100139989-100140760
chr11-83901906-83902106	chr2-52874328-52874572	chr15-101973472-101974011	chr15-100150548-100150883
chr11-84141555-84142100	chr2-52924267-52924583	chr15-102002782-102003443	chr15-100152293-100152580
chr11-84128752-84130148	chr2-52931386-52931661	chr15-102002782-102003443	chr15-100152780-100153526
chr11-84134329-84134662	chr2-57081327-57081739	chr15-102149981-102151294	chr15-100164262-100164925
chr11-84818001-84819922	chr2-57081327-57081739	chr15-102311525-102311830	chr15-100179710-100179967
chr11-84066915-84067278	chr2-57587086-57587451	chr15-102393423-102393919	chr15-100180155-100180612
chr11-84066915-84067278	chr2-57232374-57232619	chr15-102016961-102017179	chr15-100180842-100183240
chr11-84066915-84067278	chr2-58149320-58150404	chr15-102017985-102018407	chr15-100188469-100189330
chr11-84072811-84073302	chr2-58193884-58195038	chr15-102027897-102028429	chr15-100216176-100216492
chr11-84264308-84264822	chr2-58041942-58042205	chr15-102393423-102393919	chr15-100418999-100419640
chr11-84943958-84944226	chr2-58041942-58042205	chr15-102469922-102471486	chr15-100667762-100668491
chr11-84168738-84169214	chr2-58160710-58161055	chr15-102683503-102683986	chr15-100746634-100748180
chr11-84168738-84169214	chr2-58294071-58294347	chr15-102069125-102069540	chr15-100038214-100039666
chr11-84354422-84354621	chr2-58324164-58324967	chr15-102073190-102074741	chr15-100038214-100039666
chr11-84868938-84869140	chr2-59160029-59162121	chr15-102080297-102080733	chr15-100040892-100042310
chr11-85222051-85222498	chr2-59055598-59056370	chr15-102090901-102091648	chr15-100040892-100042310
chr11-85198945-85199529	chr2-59437899-59439158	chr15-102202717-102204404	chr15-100049228-100049906
chr11-85222051-85222498	chr2-59881062-59881700	chr15-102404954-102407189	chr15-100059824-100061503
chr11-84619557-84620028	chr2-59937730-59937929	chr15-102073190-102074741	chr15-100059824-100061503
chr11-85381800-85382571	chr2-60076769-60077224	chr15-102073190-102074741	chr15-100059824-100061503
chr11-84918304-84918810	chr2-59167893-59168133	chr15-102073190-102074741	chr15-100059824-100061503
chr11-85447064-85447830	chr2-59486358-59486769	chr15-102073190-102074741	chr15-100074958-100075645
chr11-85848821-85849433	chr2-59287638-59287911	chr15-102073190-102074741	chr15-100074958-100075645
chr11-85131652-85131926	chr2-59513174-59513971	chr15-102073190-102074741	chr15-100084941-100085145
chr11-85138822-85140793	chr2-59534030-59534735	chr15-102073190-102074741	chr15-100089593-100090184
chr11-85697521-85697815	chr2-59513174-59513971	chr15-102080297-102080733	chr15-100104026-100104500
chr11-85823039-85823518	chr2-59598845-59600082	chr15-102090901-102091648	chr15-100104026-100104500
chr11-84943958-84944226	chr2-59676289-59677011	chr15-102106426-102107455	chr15-100104720-100104945
chr11-84957510-84958188	chr2-60130851-60131269	chr15-102107821-102108268	chr15-100104720-100104945
chr11-85302291-85302662	chr2-60216552-60216802	chr15-102108993-102109446	chr15-100105332-100105683
chr11-85574455-85575156	chr2-60381493-60381788	chr15-102115527-102116256	chr15-100105332-100105683
chr11-84957510-84958188	chr2-59652495-59653032	chr15-102341307-102341950	chr15-100119015-100119718
chr11-85697521-85697815	chr2-59676289-59677011	chr15-102421142-102421929	chr15-100123512-100124573
chr11-85894779-85894978	chr2-59802624-59802823	chr15-102463699-102463971	chr15-100126404-100127065
chr11-85198945-85199529	chr2-60209035-60210989	chr15-102469922-102471486	chr15-100132041-100132479
chr11-85222051-85222498	chr2-60046066-60046341	chr15-102510127-102511381	chr15-100132041-100132479
chr11-85222051-85222498	chr2-60075703-60075912	chr15-102106426-102107455	chr15-100139989-100140760
chr11-85278251-85278580	chr2-60124356-60125870	chr15-102107821-102108268	chr15-100179710-100179967
chr11-85895127-85895429	chr2-60176063-60176374	chr15-102107821-102108268	chr15-100180155-100180612
chr11-86222112-86223288	chr2-60407035-60407518	chr15-102469922-102471486	chr15-100180842-100183240
chr11-85273364-85273594	chr2-60904029-60904609	chr15-102146821-102148272	chr15-100180842-100183240
chr11-85643574-85644012	chr2-60756821-60758041	chr15-102533714-102534022	chr15-100180842-100183240
chr11-85697521-85697815	chr2-60259115-60259538	chr15-102146821-102148272	chr15-100180842-100183240
chr11-85977896-85978411	chr2-60381493-60381788	chr15-102146821-102148272	chr15-100180842-100183240
chr11-86075950-86076687	chr2-60802748-60803250	chr15-102149981-102151294	chr15-100180842-100183240
chr11-85310464-85312483	chr2-60802748-60803250	chr15-102160440-102160914	chr15-100216176-100216492
chr11-85334533-85335185	chr2-60868083-60868443	chr15-102265439-102265844	chr15-100236254-100236607
chr11-86226626-86227010	chr2-60901484-60901719	chr15-102617657-102617874	chr15-100237010-100237300
chr11-85447064-85447830	chr2-61578095-61578852	chr15-102624248-102626226	chr15-100670007-100670241
chr11-85453590-85454382	chr2-61610276-61610670	chr15-102149981-102151294	chr15-100749556-100750556
chr11-85525713-85525995	chr2-61642578-61643305	chr15-102163948-102164182	chr15-100904793-100906198
chr11-85626897-85627125	chr2-61754808-61755317	chr15-102165246-102166119	chr15-100227000-100228841
chr11-85697521-85697815	chr2-61804543-61804772	chr15-102165246-102166119	chr15-100227000-100228841
chr11-85786098-85786653	chr2-61814993-61816042	chr15-102165246-102166119	chr15-100227000-100228841
chr11-85832123-85832445	chr2-62685997-62686382	chr15-102177831-102178987	chr15-100265492-100266157
chr11-85832937-85833376	chr2-65188325-65189880	chr15-102207740-102208467	chr15-100265492-100266157
chr11-86061299-86061504	chr2-65421740-65422044	chr15-102273397-102273602	chr15-100418999-100419640
chr11-86077693-86078651	chr2-65551445-65552304	chr15-102376357-102377568	chr15-100537902-100538275
chr11-86538812-86539142	chr2-65817862-65818924	chr15-102381298-102381905	chr15-100669014-100669704
chr11-86581252-86581576	chr2-65870660-65871479	chr15-102942811-102943491	chr15-100844329-100846209
chr11-86581963-86582392	chr2-68289069-68289599	chr15-102202717-102204404	chr15-101039709-101039959
chr11-86752360-86752654	chr2-68381185-68381500	chr15-102202717-102204404	chr15-100297779-100298626
chr11-85894779-85894978	chr2-68825230-68825682	chr15-102202717-102204404	chr15-100297779-100298626
chr11-85895127-85895429	chr2-69100627-69101021	chr15-102207740-102208467	chr15-100303553-100305345
chr11-86075950-86076687	chr2-69108918-69109583	chr15-102214821-102215107	chr15-100303553-100305345
chr11-86291421-86292500	chr2-69128437-69129332	chr15-102404954-102407189	chr15-100312108-100312834
chr11-86436530-86437175	chr2-70079774-70080209	chr15-102624248-102626226	chr15-100760870-100762540
chr11-85894779-85894978	chr2-69379703-69380038	chr15-103162658-103163680	chr15-101039709-101039959
chr11-85895127-85895429	chr2-69585186-69586291	chr15-103185839-103186068	chr15-100413819-100414451
chr11-85895127-85895429	chr2-69640064-69640434	chr15-102214821-102215107	chr15-100621607-100622481
chr11-85926103-85926710	chr2-69896733-69898693	chr15-102224200-102225671	chr15-100631485-100631697
chr11-85989591-85990557	chr2-69680072-69680453	chr15-102224200-102225671	chr15-100667762-100668491
chr11-86061299-86061504	chr2-69994543-69995924	chr15-102230584-102231432	chr15-100781002-100781343
chr11-86107083-86107593	chr2-69896733-69898693	chr15-102231695-102232222	chr15-101039709-101039959
chr11-86463992-86464603	chr2-69744614-69745365	chr15-102233939-102234205	chr15-101165670-101166199
chr11-86958857-86959469	chr2-69744614-69745365	chr15-102366597-102367292	chr15-100917894-100918374
chr11-86246608-86247567	chr2-69777264-69779128	chr15-102665346-102665864	chr15-101128349-101129166
chr11-86618605-86618930	chr2-70619329-70619666	chr15-102231695-102232222	chr15-101197888-101198713
chr11-86291421-86292500	chr2-69802495-69803476	chr15-102231695-102232222	chr15-100844329-100846209
chr11-86671016-86671297	chr2-70260277-70260995	chr15-102235369-102235731	chr15-100917894-100918374
chr11-87108016-87110057	chr2-70793198-70793662	chr15-102256422-102258348	chr15-100388080-100388743
chr11-86357014-86358611	chr2-70809835-70810279	chr15-102399200-102400415	chr15-100413819-100414451
chr11-86357014-86358611	chr2-70474149-70475596	chr15-102404954-102407189	chr15-100413819-100414451
chr11-86357014-86358611	chr2-70742441-70742871	chr15-102516465-102519087	chr15-100418999-100419640
chr11-86392026-86392239	chr2-70816721-70817158	chr15-102752769-102753566	chr15-100420123-100420681
chr11-86396486-86396794	chr2-70134480-70134679	chr15-103239145-103241024	chr15-100420123-100420681
chr11-86428937-86429175	chr2-70832984-70833602	chr15-102278708-102280366	chr15-100422528-100423485
chr11-86428937-86429175	chr2-70835134-70835520	chr15-102404954-102407189	chr15-100423928-100424191
chr11-86428937-86429175	chr2-70260277-70260995	chr15-102469922-102471486	chr15-100424425-100424981
chr11-86436530-86437175	chr2-70471857-70472326	chr15-102493726-102493951	chr15-100749556-100750556
chr11-86436530-86437175	chr2-70558634-70559779	chr15-102516465-102519087	chr15-101164991-101165225
chr11-86463992-86464603	chr2-70561018-70561283	chr15-102720877-102722780	chr15-101240705-101241243
chr11-86591263-86591600	chr2-70802593-70802937	chr15-103239145-103241024	chr15-100422528-100423485
chr11-86606272-86606977	chr2-70874858-70875578	chr15-103260130-103260348	chr15-100423928-100424191
chr11-87246726-87247318	chr2-70425027-70426729	chr15-102278708-102280366	chr15-100424425-100424981
chr11-87449838-87450038	chr2-70561018-70561283	chr15-102287240-102287758	chr15-100749556-100750556
chr11-86532747-86533151	chr2-70561018-70561283	chr15-102287240-102287758	chr15-101295337-101295623
chr11-86538812-86539142	chr2-70620117-70620512	chr15-102287240-102287758	chr15-100442889-100444093
chr11-86756223-86758554	chr2-70802593-70802937	chr15-102287240-102287758	chr15-100442889-100444093
chr11-87246726-87247318	chr2-70726785-70727507	chr15-102295594-102296907	chr15-100460764-100461991
chr11-86577100-86577520	chr2-70789462-70789877	chr15-102295594-102296907	chr15-100468196-100469616
chr11-86618605-86618930	chr2-70789462-70789877	chr15-102295594-102296907	chr15-100468196-100469616
chr11-86581252-86581576	chr2-70901379-70901819	chr15-102295594-102296907	chr15-100477304-100478918
chr11-86581963-86582392	chr2-71771129-71772040	chr15-102311525-102311830	chr15-100667762-100668491
chr11-86614100-86614471	chr2-70870816-70871077	chr15-102315942-102316581	chr15-100749556-100750556
chr11-86621096-86621442	chr2-70876100-70876547	chr15-102393423-102393919	chr15-100754119-100755756
chr11-86621096-86621442	chr2-70876100-70876547	chr15-102720877-102722780	chr15-101112913-101114068
chr11-86621096-86621442	chr2-70901379-70901819	chr15-102761438-102762433	chr15-101245907-101247381
chr11-86623754-86624785	chr2-70901379-70901819	chr15-102324848-102325337	chr15-101266119-101267948
chr11-86655460-86656003	chr2-70922287-70923063	chr15-102325727-102326598	chr15-101283041-101284628
chr11-86655460-86656003	chr2-70967030-70967574	chr15-102331162-102332252	chr15-100754119-100755756
chr11-86671016-86671297	chr2-71025355-71026157	chr15-102349925-102351322	chr15-100760870-100762540
chr11-86734264-86734533	chr2-71031547-71033454	chr15-102404954-102407189	chr15-100772741-100772978
chr11-86958857-86959469	chr2-71040295-71041587	chr15-102752769-102753566	chr15-101039709-101039959
chr11-86994864-86995137	chr2-71051683-71051998	chr15-103209697-103210118	chr15-101266119-101267948
chr11-87449838-87450038	chr2-71352446-71352645	chr15-102331162-102332252	chr15-100537902-100538275
chr11-87483857-87484132	chr2-71528879-71529954	chr15-102335927-102336169	chr15-100539209-100539832
chr11-86734264-86734533	chr2-71352446-71352645	chr15-102404954-102407189	chr15-100539209-100539832
chr11-87435772-87436335	chr2-71352446-71352645	chr15-102341307-102341950	chr15-100700952-100701424
chr11-87527331-87527684	chr2-71598182-71599540	chr15-102349925-102351322	chr15-101056158-101056515
chr11-86716980-86718220	chr2-72113689-72114707	chr15-102349925-102351322	chr15-101189920-101191455
chr11-86747210-86747449	chr2-71352446-71352645	chr15-102404954-102407189	chr15-100923493-100923973
chr11-86756223-86758554	chr2-71667547-71668252	chr15-102670343-102672564	chr15-101164991-101165225
chr11-86756223-86758554	chr2-72203412-72203989	chr15-103051603-103052112	chr15-101333768-101333969
chr11-86967180-86967568	chr2-71696795-71697054	chr15-103177829-103178490	chr15-101413988-101414532
chr11-87413169-87413764	chr2-72301251-72301470	chr15-103224193-103224408	chr15-100664701-100665685
chr11-86806926-86808092	chr2-71863411-71863849	chr15-103239145-103241024	chr15-100667762-100668491
chr11-87435772-87436335	chr2-72398120-72398571	chr15-102355167-102356224	chr15-100746634-100748180
chr11-87770694-87771358	chr2-71503175-71503384	chr15-102357995-102358718	chr15-100904793-100906198
chr11-86836223-86837157	chr2-71528879-71529954	chr15-102357995-102358718	chr15-100640426-100640633
chr11-86850820-86852075	chr2-71539498-71539967	chr15-102362709-102362987	chr15-100705734-100706835
chr11-86872464-86873427	chr2-71629218-71630310	chr15-102362709-102362987	chr15-100749556-100750556
chr11-86892945-86894823	chr2-71696795-71697054	chr15-102366597-102367292	chr15-101283041-101284628
chr11-86892945-86894823	chr2-71955300-71955968	chr15-102376357-102377568	chr15-101413988-101414532
chr11-86924757-86925718	chr2-72144599-72146425	chr15-103254817-103255583	chr15-100621607-100622481
chr11-86958857-86959469	chr2-72409902-72410490	chr15-102366597-102367292	chr15-100621607-100622481
chr11-86958857-86959469	chr2-71812704-71814449	chr15-102376357-102377568	chr15-100621607-100622481
chr11-86958857-86959469	chr2-72305602-72306004	chr15-102376357-102377568	chr15-100631485-100631697
chr11-86958857-86959469	chr2-72399496-72400076	chr15-102377767-102378325	chr15-100631485-100631697
chr11-86966577-86967002	chr2-72038024-72038546	chr15-102393423-102393919	chr15-100636444-100637987
chr11-86966577-86967002	chr2-72183102-72184305	chr15-102404954-102407189	chr15-100640426-100640633
chr11-86967180-86967568	chr2-72219613-72220283	chr15-102404954-102407189	chr15-101077284-101079226
chr11-86967180-86967568	chr2-72301251-72301470	chr15-102404954-102407189	chr15-101240705-101241243
chr11-86992519-86994178	chr2-72328023-72328796	chr15-102404954-102407189	chr15-101283041-101284628
chr11-86992519-86994178	chr2-72331085-72331436	chr15-102404954-102407189	chr15-100664701-100665685
chr11-87449838-87450038	chr2-72405649-72406476	chr15-102404954-102407189	chr15-100667762-100668491
chr11-86995404-86996010	chr2-72409902-72410490	chr15-102404954-102407189	chr15-100667762-100668491
chr11-87039250-87039767	chr2-72728385-72729363	chr15-102404954-102407189	chr15-100667762-100668491
chr11-87073075-87074815	chr2-73003706-73004686	chr15-102404954-102407189	chr15-100669014-100669704
chr11-87764052-87764766	chr2-73166866-73167507	chr15-102404954-102407189	chr15-100670007-100670241
chr11-87805529-87805742	chr2-73311857-73313487	chr15-102411997-102412251	chr15-100705734-100706835
chr11-87483857-87484132	chr2-72475599-72477379	chr15-102421142-102421929	chr15-100749556-100750556
chr11-87403358-87405133	chr2-72535823-72536298	chr15-102670343-102672564	chr15-100754119-100755756
chr11-87449838-87450038	chr2-72837736-72838810	chr15-103239145-103241024	chr15-100844329-100846209
chr11-87684104-87684344	chr2-72855084-72856741	chr15-102499469-102499680	chr15-100869898-100871592
chr11-87743654-87743999	chr2-72868174-72868585	chr15-102910065-102910503	chr15-100994917-100995203
chr11-87778457-87778829	chr2-72881373-72881786	chr15-102458124-102459322	chr15-101333768-101333969
chr11-87808093-87808764	chr2-73471091-73471331	chr15-102458124-102459322	chr15-100676573-100676811
chr11-87811442-87811762	chr2-73565977-73567499	chr15-102458124-102459322	chr15-100682812-100683354
chr11-87973814-87974203	chr2-73462355-73463325	chr15-102459813-102460101	chr15-100682812-100683354
chr11-88054495-88054946	chr2-73463617-73464260	chr15-102516465-102519087	chr15-100686465-100687728
chr11-87108016-87110057	chr2-73049877-73050288	chr15-102743083-102743597	chr15-100693466-100693997
chr11-87403358-87405133	chr2-73059559-73060386	chr15-102761438-102762433	chr15-100749556-100750556
chr11-87684104-87684344	chr2-73069293-73069766	chr15-103250153-103250536	chr15-100904793-100906198
chr11-87808093-87808764	chr2-73160387-73161216	chr15-103347203-103347662	chr15-100974553-100975038
chr11-87973814-87974203	chr2-73166866-73167507	chr15-102461047-102461578	chr15-101253592-101254512
chr11-87357399-87359572	chr2-73280562-73281563	chr15-102461047-102461578	chr15-101283041-101284628
chr11-88046963-88048699	chr2-73375002-73375503	chr15-102461047-102461578	chr15-101472992-101473270
chr11-87212220-87212638	chr2-73322627-73323372	chr15-102461047-102461578	chr15-100693466-100693997
chr11-87276324-87277000	chr2-73396752-73397232	chr15-102469922-102471486	chr15-100699383-100699732
chr11-87276324-87277000	chr2-73475532-73475997	chr15-102493726-102493951	chr15-100699383-100699732
chr11-87276324-87277000	chr2-73322627-73323372	chr15-102499469-102499680	chr15-100700952-100701424
chr11-87357399-87359572	chr2-73346090-73347175	chr15-102516465-102519087	chr15-100705734-100706835
chr11-87973814-87974203	chr2-73375002-73375503	chr15-102720877-102722780	chr15-100705734-100706835
chr11-88173423-88174001	chr2-73449967-73450783	chr15-103130629-103131045	chr15-100718231-100718533
chr11-88213641-88214251	chr2-73462355-73463325	chr15-103239145-103241024	chr15-100718231-100718533
chr11-87483857-87484132	chr2-73469773-73470668	chr15-102469922-102471486	chr15-100719811-100720400
chr11-87973814-87974203	chr2-73561265-73562063	chr15-102493726-102493951	chr15-100723340-100723976
chr11-88173423-88174001	chr2-73774731-73776050	chr15-102499469-102499680	chr15-100727815-100729651
chr11-88252028-88252940	chr2-73483139-73483375	chr15-102761438-102762433	chr15-100749556-100750556
chr11-87413169-87413764	chr2-73526764-73526974	chr15-102959498-102959822	chr15-100844329-100846209
chr11-87413169-87413764	chr2-73550502-73551146	chr15-102972391-102972600	chr15-101258245-101258992
chr11-87422221-87423717	chr2-73904744-73904998	chr15-103130629-103131045	chr15-101266119-101267948
chr11-87426303-87428140	chr2-74657494-74658082	chr15-103177829-103178490	chr15-101283041-101284628
chr11-87449838-87450038	chr2-74825369-74826531	chr15-103365126-103367106	chr15-101367524-101367820
chr11-87462269-87463121	chr2-74672687-74673308	chr15-102516465-102519087	chr15-100732440-100733101
chr11-87483857-87484132	chr2-74746643-74746872	chr15-102670343-102672564	chr15-100732440-100733101
chr11-87591094-87592729	chr2-74747034-74747241	chr15-102720877-102722780	chr15-100737748-100738135
chr11-87808093-87808764	chr2-74762533-74763460	chr15-103239145-103241024	chr15-100737748-100738135
chr11-87949891-87950294	chr2-75285175-75285501	chr15-103250153-103250536	chr15-100738379-100738790
chr11-88512444-88512905	chr2-75636281-75637162	chr15-102516465-102519087	chr15-100746634-100748180
chr11-88291342-88291907	chr2-75669267-75671532	chr15-102516465-102519087	chr15-100746634-100748180
chr11-87603493-87604014	chr2-75064347-75065109	chr15-102516465-102519087	chr15-100746634-100748180
chr11-87642857-87643301	chr2-75071289-75071488	chr15-102516465-102519087	chr15-100749556-100750556
chr11-88598505-88600026	chr2-75071982-75073611	chr15-102516465-102519087	chr15-100749556-100750556
chr11-87638716-87639590	chr2-75613203-75613475	chr15-102670343-102672564	chr15-100754119-100755756
chr11-87638716-87639590	chr2-75620632-75620921	chr15-103209697-103210118	chr15-100760870-100762540
chr11-87642857-87643301	chr2-75634455-75634764	chr15-103239145-103241024	chr15-100772741-100772978
chr11-87642857-87643301	chr2-75634455-75634764	chr15-102525842-102526950	chr15-100781002-100781343
chr11-87642857-87643301	chr2-75642899-75644374	chr15-103014822-103015089	chr15-100821893-100822171
chr11-87661913-87663303	chr2-75780828-75781432	chr15-103168647-103169541	chr15-101147061-101147749
chr11-87684104-87684344	chr2-75838858-75839275	chr15-103239145-103241024	chr15-101221570-101222003
chr11-87725893-87726564	chr2-75672035-75672847	chr15-103254817-103255583	chr15-100772741-100772978
chr11-87751683-87751934	chr2-75703314-75705512	chr15-103306940-103307483	chr15-100772741-100772978
chr11-87949891-87950294	chr2-75775227-75775469	chr15-102524795-102525424	chr15-100778648-100778855
chr11-88213641-88214251	chr2-75838858-75839275	chr15-102525842-102526950	chr15-100779956-100780285
chr11-88525157-88525378	chr2-75924034-75924774	chr15-102525842-102526950	chr15-100781002-100781343
chr11-87684104-87684344	chr2-75982705-75982970	chr15-102533714-102534022	chr15-100821893-100822171
chr11-87733994-87734808	chr2-76369499-76370803	chr15-102533714-102534022	chr15-100821893-100822171
chr11-87816683-87817652	chr2-76674688-76675830	chr15-102533714-102534022	chr15-100869898-100871592
chr11-87964486-87964873	chr2-75838858-75839275	chr15-102592694-102592960	chr15-100898244-100898531
chr11-87973814-87974203	chr2-75924034-75924774	chr15-102592694-102592960	chr15-100914685-100915268
chr11-87743654-87743999	chr2-75964176-75965389	chr15-102592694-102592960	chr15-100923493-100923973
chr11-87744653-87745362	chr2-76220581-76221031	chr15-102592694-102592960	chr15-100972692-100973188
chr11-87802654-87802897	chr2-77175883-77176845	chr15-102592694-102592960	chr15-100974553-100975038
chr11-88582107-88582407	chr2-77264563-77264888	chr15-102612844-102613266	chr15-100983350-100984255
chr11-87778457-87778829	chr2-76374612-76375086	chr15-102612844-102613266	chr15-100994917-100995203
chr11-87802654-87802897	chr2-76866932-76867206	chr15-102612844-102613266	chr15-100996962-100997751
chr11-88233600-88234667	chr2-76673693-76673963	chr15-102617657-102617874	chr15-101006550-101007573
chr11-87802654-87802897	chr2-76674688-76675830	chr15-102617657-102617874	chr15-101042537-101042886
chr11-88527656-88528008	chr2-76970769-76971009	chr15-102617657-102617874	chr15-101052623-101054181
chr11-88717435-88719098	chr2-76672403-76673341	chr15-102624248-102626226	chr15-101195294-101195726
chr11-87968437-87969058	chr2-77203841-77204203	chr15-102720877-102722780	chr15-101266119-101267948
chr11-88425402-88425964	chr2-77264563-77264888	chr15-103239145-103241024	chr15-100872947-100873498
chr11-88595257-88596251	chr2-77270688-77271167	chr15-103306940-103307483	chr15-100898244-100898531
chr11-88848436-88848989	chr2-77175883-77176845	chr15-102624248-102626226	chr15-100904793-100906198
chr11-87852584-87853946	chr2-77264563-77264888	chr15-102624248-102626226	chr15-100904793-100906198
chr11-87934778-87935899	chr2-77309203-77309654	chr15-102624248-102626226	chr15-100923493-100923973
chr11-87964486-87964873	chr2-78870506-78870878	chr15-102624248-102626226	chr15-101006550-101007573
chr11-87968437-87969058	chr2-78053973-78054210	chr15-102720877-102722780	chr15-101006550-101007573
chr11-87973814-87974203	chr2-78418691-78419210	chr15-103239145-103241024	chr15-101006550-101007573
chr11-87973814-87974203	chr2-78922845-78923267	chr15-103306940-103307483	chr15-101006550-101007573
chr11-87974495-87975214	chr2-79204316-79204752	chr15-102665346-102665864	chr15-101006550-101007573
chr11-88216057-88216655	chr2-79206247-79206487	chr15-102670343-102672564	chr15-101042537-101042886
chr11-88011038-88012190	chr2-78980712-78981214	chr15-102670343-102672564	chr15-101046077-101047097
chr11-88046963-88048699	chr2-79050436-79051170	chr15-103146555-103147263	chr15-101052623-101054181
chr11-88062117-88062539	chr2-79137636-79138529	chr15-103239145-103241024	chr15-101056158-101056515
chr11-88062117-88062539	chr2-79653324-79653826	chr15-102683503-102683986	chr15-101084463-101084774
chr11-88067273-88069313	chr2-79695673-79697157	chr15-102691972-102693928	chr15-101239081-101239484
chr11-88073091-88073899	chr2-80669859-80670157	chr15-102698049-102698677	chr15-101056158-101056515
chr11-88086441-88087497	chr2-80669859-80670157	chr15-102698049-102698677	chr15-101077284-101079226
chr11-88173423-88174001	chr2-83619193-83619593	chr15-102720877-102722780	chr15-101077284-101079226
chr11-88412279-88412899	chr2-83643800-83645400	chr15-102720877-102722780	chr15-101084463-101084774
chr11-88454759-88456086	chr2-84022900-84023258	chr15-102720877-102722780	chr15-101084463-101084774
chr11-88213641-88214251	chr2-83771147-83771764	chr15-102720877-102722780	chr15-101084463-101084774
chr11-89022202-89022758	chr2-83771147-83771764	chr15-103176731-103177379	chr15-101112913-101114068
chr11-89058528-89058845	chr2-84094629-84094990	chr15-103332996-103333600	chr15-101118458-101118742
chr11-88213641-88214251	chr2-84095446-84095796	chr15-102736142-102736734	chr15-101221570-101222003
chr11-88233600-88234667	chr2-84424580-84425608	chr15-102742438-102742895	chr15-101387243-101387530
chr11-88425402-88425964	chr2-84810537-84811583	chr15-102746130-102747282	chr15-101853250-101853449
chr11-88425402-88425964	chr2-84429634-84430115	chr15-102752769-102753566	chr15-101128349-101129166
chr11-88425402-88425964	chr2-84429634-84430115	chr15-102752769-102753566	chr15-101134100-101135104
chr11-88515954-88516354	chr2-84453938-84454383	chr15-102761438-102762433	chr15-101135349-101135736
chr11-88515954-88516354	chr2-84481424-84482242	chr15-102761438-102762433	chr15-101140748-101141491
chr11-88525157-88525378	chr2-84514441-84514842	chr15-102784760-102785693	chr15-101145150-101146055
chr11-88559390-88559650	chr2-84677385-84678904	chr15-102784760-102785693	chr15-101584718-101585030
chr11-88582107-88582407	chr2-84757245-84757582	chr15-102910065-102910503	chr15-101978443-101978761
chr11-88582107-88582407	chr2-84826316-84827909	chr15-102920620-102921508	chr15-101134100-101135104
chr11-88583385-88583755	chr2-84831287-84832169	chr15-102927021-102927780	chr15-101140748-101141491
chr11-88613459-88615124	chr2-85034079-85034434	chr15-103033779-103035141	chr15-101154724-101155551
chr11-88625159-88625437	chr2-85223347-85223644	chr15-103060042-103061249	chr15-101159731-101160111
chr11-88627351-88627783	chr2-84514441-84514842	chr15-102936630-102937300	chr15-101164991-101165225
chr11-88631708-88632084	chr2-84524052-84524262	chr15-103033779-103035141	chr15-101173404-101175874
chr11-88989364-88990000	chr2-84524052-84524262	chr15-103306940-103307483	chr15-101180136-101181244
chr11-89069159-89069693	chr2-84531268-84531551	chr15-102936630-102937300	chr15-101189920-101191455
chr11-89020765-89021193	chr2-84541503-84541729	chr15-102942811-102943491	chr15-101195294-101195726
chr11-89145028-89145740	chr2-84649557-84650001	chr15-102942811-102943491	chr15-101197888-101198713
chr11-89164938-89165752	chr2-84662612-84663180	chr15-102954508-102955035	chr15-101209490-101210735
chr11-89988716-89989373	chr2-84882501-84882864	chr15-102955814-102956642	chr15-101221570-101222003
chr11-89988716-89989373	chr2-84837573-84838517	chr15-103146555-103147263	chr15-101283041-101284628
chr11-90576189-90576872	chr2-84938028-84938931	chr15-102959498-102959822	chr15-101180136-101181244
chr11-90349439-90350666	chr2-85123219-85123522	chr15-102963709-102963967	chr15-101189920-101191455
chr11-90248591-90250094	chr2-84936429-84937385	chr15-102963709-102963967	chr15-101209490-101210735
chr11-90576189-90576872	chr2-84961373-84961679	chr15-102963709-102963967	chr15-101222807-101225295
chr11-93821320-93822088	chr2-84967189-84967703	chr15-102963709-102963967	chr15-101222807-101225295
chr11-93860662-93861125	chr2-85007403-85008096	chr15-102966183-102967294	chr15-101222807-101225295
chr11-93861280-93861484	chr2-85224384-85224761	chr15-102966183-102967294	chr15-101222807-101225295
chr11-93861280-93861484	chr2-85246324-85246828	chr15-102972391-102972600	chr15-101230857-101231328
chr11-94753109-94753697	chr2-90478217-90478420	chr15-102975824-102976643	chr15-101584718-101585030
chr11-94753109-94753697	chr2-90478217-90478420	chr15-103214909-103215781	chr15-101859193-101860389
chr11-93884525-93887243	chr2-90542556-90543063	chr15-102972391-102972600	chr15-101976891-101977734
chr11-93954842-93956595	chr2-90661453-90662112	chr15-102975824-102976643	chr15-101230857-101231328
chr11-93986970-93988326	chr2-91304425-91304797	chr15-102976875-102977741	chr15-101236763-101237146
chr11-94653222-94654483	chr2-91412332-91412635	chr15-102981363-102982352	chr15-101236763-101237146
chr11-94252286-94253984	chr2-90583562-90584016	chr15-102987184-102987787	chr15-101245907-101247381
chr11-93986970-93988326	chr2-90583562-90584016	chr15-102990510-102990946	chr15-101245907-101247381
chr11-94882039-94882297	chr2-90612253-90612472	chr15-102998680-103000230	chr15-101250273-101250494
chr11-93984646-93984886	chr2-90612996-90613335	chr15-103007977-103008275	chr15-101253592-101254512
chr11-93984646-93984886	chr2-90631902-90632262	chr15-103009338-103009610	chr15-101253592-101254512
chr11-93986970-93988326	chr2-90641177-90641910	chr15-103013574-103014508	chr15-101258245-101258992
chr11-94073297-94073578	chr2-90652105-90653385	chr15-103014822-103015089	chr15-101258245-101258992
chr11-93994840-93997383	chr2-90661453-90662112	chr15-102972391-102972600	chr15-101258245-101258992
chr11-93994840-93997383	chr2-90661453-90662112	chr15-102972391-102972600	chr15-101258245-101258992
chr11-93994840-93997383	chr2-90678120-90679861	chr15-102972391-102972600	chr15-101266119-101267948
chr11-93994840-93997383	chr2-90950594-90951056	chr15-102975824-102976643	chr15-101283041-101284628
chr11-94035802-94036305	chr2-91635982-91636187	chr15-102976875-102977741	chr15-101283041-101284628
chr11-94073297-94073578	chr2-90744726-90746366	chr15-102981363-102982352	chr15-101283041-101284628
chr11-94073297-94073578	chr2-90782113-90783474	chr15-102990510-102990946	chr15-101293078-101293316
chr11-94113664-94114287	chr2-90782113-90783474	chr15-102998680-103000230	chr15-101327083-101327594
chr11-94133057-94133983	chr2-90810825-90811345	chr15-103007977-103008275	chr15-101309593-101309937
chr11-94198617-94199167	chr2-91649298-91650639	chr15-103009338-103009610	chr15-101309593-101309937
chr11-94222915-94223860	chr2-90866210-90866941	chr15-103007977-103008275	chr15-101333768-101333969
chr11-94222915-94223860	chr2-90866210-90866941	chr15-103007977-103008275	chr15-101333768-101333969
chr11-94225783-94226385	chr2-90889245-90890537	chr15-103014822-103015089	chr15-101339350-101340018
chr11-94235567-94236645	chr2-90889245-90890537	chr15-103033779-103035141	chr15-101339350-101340018
chr11-94468372-94468961	chr2-91537248-91538207	chr15-103146555-103147263	chr15-101363923-101364223
chr11-94942194-94942594	chr2-91602225-91602699	chr15-103165261-103165722	chr15-101363923-101364223
chr11-95077704-95078029	chr2-91823330-91823590	chr15-103205013-103205479	chr15-101363923-101364223
chr11-95150038-95150618	chr2-91308582-91309045	chr15-103209697-103210118	chr15-101363923-101364223
chr11-94252286-94253984	chr2-91443746-91444871	chr15-103214909-103215781	chr15-101363923-101364223
chr11-94252286-94253984	chr2-91608524-91609658	chr15-103224193-103224408	chr15-101367524-101367820
chr11-94259202-94260266	chr2-90916424-90918499	chr15-103239145-103241024	chr15-101367524-101367820
chr11-94259202-94260266	chr2-91412332-91412635	chr15-103239145-103241024	chr15-101367524-101367820
chr11-94265091-94265771	chr2-91096499-91096833	chr15-103239145-103241024	chr15-101367524-101367820
chr11-94784955-94786830	chr2-91112425-91112749	chr15-103239145-103241024	chr15-102022537-102022818
chr11-94939315-94939560	chr2-91486990-91487616	chr15-103248034-103249415	chr15-102287240-102287758
chr11-94992891-94993403	chr2-91649298-91650639	chr15-103250153-103250536	chr15-102325727-102326598
chr11-95119906-95120443	chr2-90939866-90941531	chr15-103250153-103250536	chr15-101387243-101387530
chr11-94610831-94611738	chr2-91101056-91101912	chr15-103250153-103250536	chr15-101387243-101387530
chr11-94329584-94329805	chr2-91236135-91237870	chr15-103254817-103255583	chr15-101387243-101387530
chr11-94355347-94356111	chr2-91255217-91257751	chr15-103257751-103258743	chr15-101387839-101388578
chr11-94355347-94356111	chr2-91709880-91711798	chr15-103260130-103260348	chr15-101413988-101414532
chr11-94942194-94942594	chr2-91729472-91730820	chr15-103342284-103342709	chr15-101418955-101419365
chr11-94404328-94405186	chr2-91875853-91877261	chr15-103513667-103514404	chr15-101472992-101473270
chr11-94404328-94405186	chr2-91041828-91043428	chr15-103260130-103260348	chr15-102027897-102028429
chr11-94404328-94405186	chr2-91443746-91444871	chr15-103279552-103280258	chr15-102051973-102052645
chr11-94404328-94405186	chr2-91962908-91964150	chr15-103280713-103281131	chr15-101413988-101414532
chr11-94412660-94413359	chr2-91065523-91065814	chr15-103284061-103284355	chr15-101413988-101414532
chr11-94412660-94413359	chr2-91196832-91197045	chr15-103280713-103281131	chr15-101418955-101419365
chr11-94472386-94473479	chr2-91304425-91304797	chr15-103310460-103310856	chr15-101452602-101453886
chr11-94472386-94473479	chr2-92065250-92065665	chr15-103365126-103367106	chr15-101584718-101585030
chr11-94520863-94521910	chr2-91508420-91508685	chr15-103310460-103310856	chr15-101452602-101453886
chr11-94473726-94474709	chr2-91965385-91965713	chr15-103310460-103310856	chr15-101859193-101860389
chr11-95006406-95006903	chr2-91304425-91304797	chr15-103310460-103310856	chr15-102255907-102256215
chr11-94942194-94942594	chr2-91412332-91412635	chr15-103314960-103315489	chr15-102273397-102273602
chr11-95356306-95357381	chr2-91162918-91163161	chr15-103321133-103321415	chr15-102325727-102326598
chr11-94505641-94506252	chr2-91181765-91184226	chr15-103322922-103324279	chr15-101452602-101453886
chr11-94520863-94521910	chr2-91480693-91481148	chr15-103333754-103334007	chr15-101452602-101453886
chr11-94520863-94521910	chr2-91206288-91206552	chr15-103333754-103334007	chr15-101472992-101473270
chr11-94716371-94717167	chr2-91280009-91280222	chr15-103339083-103340594	chr15-101472992-101473270
chr11-94548053-94549636	chr2-91537248-91538207	chr15-103342284-103342709	chr15-101472992-101473270
chr11-95157467-95158214	chr2-91823330-91823590	chr15-103347203-103347662	chr15-101478907-101479642
chr11-94971179-94971465	chr2-91971690-91972569	chr15-103352446-103353252	chr15-101485103-101486576
chr11-95106367-95107190	chr2-91306716-91306949	chr15-103361359-103361652	chr15-101973472-101974011
chr11-95157467-95158214	chr2-91308582-91309045	chr15-103370455-103370815	chr15-102245478-102248010
chr11-95479328-95479770	chr2-91725524-91725778	chr15-103510359-103510617	chr15-101484231-101484674
chr11-95533437-95534450	chr2-91608524-91609658	chr15-103370455-103370815	chr15-101485103-101486576
chr11-94589347-94589951	chr2-92253735-92254126	chr15-103370455-103370815	chr15-101488048-101488374
chr11-94596049-94596730	chr2-91304425-91304797	chr15-103370455-103370815	chr15-101488048-101488374
chr11-94601043-94602608	chr2-91304425-91304797	chr15-103382825-103383306	chr15-101488048-101488374
chr11-94978559-94979769	chr2-91328341-91328991	chr15-103388411-103388941	chr15-101976891-101977734
chr11-95251159-95251842	chr2-91331557-91331765	chr15-103488363-103488634	chr15-102090901-102091648
chr11-95311227-95311435	chr2-91334964-91335453	chr15-103551758-103552863	chr15-102230584-102231432
chr11-95353183-95353462	chr2-91635982-91636187	chr15-103488363-103488634	chr15-102265439-102265844
chr11-94621214-94622681	chr2-92065250-92065665	chr15-103453141-103454163	chr15-102362709-102362987
chr11-95520067-95521939	chr2-92140827-92141430	chr15-103454325-103454834	chr15-101497261-101497520
chr11-95585443-95585673	chr2-91480693-91481148	chr15-103462363-103462941	chr15-101497261-101497520
chr11-94703580-94704353	chr2-91508420-91508685	chr15-103488363-103488634	chr15-101519811-101520103
chr11-95628224-95628543	chr2-91985929-91986441	chr15-103501086-103501461	chr15-101519811-101520103
chr11-95648576-95649195	chr2-91534854-91535064	chr15-103502432-103503983	chr15-101519811-101520103
chr11-94653222-94654483	chr2-91608524-91609658	chr15-103510359-103510617	chr15-101519811-101520103
chr11-94703580-94704353	chr2-91632336-91632642	chr15-103513667-103514404	chr15-101676062-101676297
chr11-94676269-94677901	chr2-91709880-91711798	chr15-103510359-103510617	chr15-102022537-102022818
chr11-94703580-94704353	chr2-91961797-91962629	chr15-103530079-103530719	chr15-101552955-101553438
chr11-94732672-94733091	chr2-92058267-92060304	chr15-103551758-103552863	chr15-101552955-101553438
chr11-95397479-95398215	chr2-92124555-92124851	chr16-3698977-3699775	chr15-102022537-102022818
chr11-94688589-94688983	chr2-92322416-92322984	chr16-3706668-3707020	chr15-102287240-102287758
chr11-95413333-95415214	chr2-92456819-92457186	chr16-3714392-3715145	chr15-102325727-102326598
chr11-94753109-94753697	chr2-92140827-92141430	chr16-3714392-3715145	chr15-102022537-102022818
chr11-94942194-94942594	chr2-92199523-92200180	chr16-3714392-3715145	chr15-102273397-102273602
chr11-94990616-94991274	chr2-92296076-92296771	chr16-3722953-3723677	chr15-102399200-102400415
chr11-95022493-95022933	chr2-92022982-92024700	chr16-3775981-3776686	chr15-101584718-101585030
chr11-95046500-95047355	chr2-92464607-92465075	chr16-3926670-3926899	chr15-101676062-101676297
chr11-95293050-95293341	chr2-92882846-92884264	chr16-4455164-4456007	chr15-101676062-101676297
chr11-95309118-95311024	chr2-92140827-92141430	chr16-4535272-4535485	chr15-101676062-101676297
chr11-95333237-95333580	chr2-92322416-92322984	chr16-4639742-4640521	chr15-101676062-101676297
chr11-95378980-95379291	chr2-92553079-92553341	chr16-3742961-3744916	chr15-102273397-102273602
chr11-95503664-95503885	chr2-92374397-92375813	chr16-3742961-3744916	chr15-102459813-102460101
chr11-95628224-95628543	chr2-92875520-92876279	chr16-3742961-3744916	chr15-102315347-102315551
chr11-95666291-95667907	chr2-92458479-92460673	chr16-3742961-3744916	chr15-102583495-102583805
chr11-94784955-94786830	chr2-92875520-92876279	chr16-3742961-3744916	chr15-102683503-102683986
chr11-94784955-94786830	chr2-92947957-92948715	chr16-3742961-3744916	chr15-101978443-101978761
chr11-94832301-94832972	chr2-92954516-92955229	chr16-3742961-3744916	chr15-102510127-102511381
chr11-94866054-94866893	chr2-93013907-93015470	chr16-3846570-3847573	chr15-102617657-102617874
chr11-94866054-94866893	chr2-93454285-93454790	chr16-3830678-3831067	chr15-102683503-102683986
chr11-95121371-95121618	chr2-93647047-93647496	chr16-3830678-3831067	chr15-101772137-101773153
chr11-95261217-95261454	chr2-93988529-93988752	chr16-3839332-3839903	chr15-101772137-101773153
chr11-95397479-95398215	chr2-93049108-93049665	chr16-3846570-3847573	chr15-101772137-101773153
chr11-95777479-95778196	chr2-93068570-93069278	chr16-3846570-3847573	chr15-102090901-102091648
chr11-94936501-94938082	chr2-93071625-93071932	chr16-3847951-3848221	chr15-102311525-102311830
chr11-95119906-95120443	chr2-93204545-93204955	chr16-3853810-3854211	chr15-102533714-102534022
chr11-95770546-95770980	chr2-93333320-93334929	chr16-3847951-3848221	chr15-102612844-102613266
chr11-95823666-95825192	chr2-93333320-93334929	chr16-3853810-3854211	chr15-102683503-102683986
chr11-95261217-95261454	chr2-93445285-93445817	chr16-3859026-3859800	chr15-102027897-102028429
chr11-95476233-95476514	chr2-93809822-93810244	chr16-3859026-3859800	chr15-102051973-102052645
chr11-95479328-95479770	chr2-94435989-94436338	chr16-3871639-3873063	chr15-102192342-102192626
chr11-95585443-95585673	chr2-93453012-93453385	chr16-3871639-3873063	chr15-102324848-102325337
chr11-95685755-95686350	chr2-93647047-93647496	chr16-3871639-3873063	chr15-102458124-102459322
chr11-95770546-95770980	chr2-93471030-93471612	chr16-3883855-3885643	chr15-102665346-102665864
chr11-94978559-94979769	chr2-93746032-93747009	chr16-3894132-3894495	chr15-102698049-102698677
chr11-95770546-95770980	chr2-93746032-93747009	chr16-3894764-3895835	chr15-102720877-102722780
chr11-95804725-95805910	chr2-93780517-93780952	chr16-4168508-4168821	chr15-101845119-101846443
chr11-95840119-95840318	chr2-93975765-93977380	chr16-3883855-3885643	chr15-101845119-101846443
chr11-95823666-95825192	chr2-93988529-93988752	chr16-4168508-4168821	chr15-101845119-101846443
chr11-95413333-95415214	chr2-93870632-93871156	chr16-4550824-4551560	chr15-101853250-101853449
chr11-95685755-95686350	chr2-93975765-93977380	chr16-4878731-4880966	chr15-101971742-101971991
chr11-95040318-95042481	chr2-94009800-94011212	chr16-3883855-3885643	chr15-101976891-101977734
chr11-95077704-95078029	chr2-94035236-94036051	chr16-3894132-3894495	chr15-101978443-101978761
chr11-95353183-95353462	chr2-94349356-94350135	chr16-3894764-3895835	chr15-102065326-102066265
chr11-96044945-96045144	chr2-94405371-94407624	chr16-3907503-3909531	chr15-102278708-102280366
chr11-95082627-95083294	chr2-94470377-94471059	chr16-4488798-4489566	chr15-102331162-102332252
chr11-95116695-95117469	chr2-101870958-101871624	chr16-4878731-4880966	chr15-101853250-101853449
chr11-95116695-95117469	chr2-102009377-102009859	chr16-3894764-3895835	chr15-101859193-101860389
chr11-95748130-95748742	chr2-101665090-101665783	chr16-3907503-3909531	chr15-102404954-102407189
chr11-95119906-95120443	chr2-102360636-102360872	chr16-3907503-3909531	chr15-102315347-102315551
chr11-95121371-95121618	chr2-102638127-102638435	chr16-3907503-3909531	chr15-102355167-102356224
chr11-95126179-95126954	chr2-101796259-101797827	chr16-4488798-4489566	chr15-102752769-102753566
chr11-95126179-95126954	chr2-101810666-101811185	chr16-3926670-3926899	chr15-101973472-101974011
chr11-95133158-95133684	chr2-101827731-101828359	chr16-3934712-3935006	chr15-102027897-102028429
chr11-95737625-95738330	chr2-102073853-102074056	chr16-3935236-3935868	chr15-102192342-102192626
chr11-95157467-95158214	chr2-102116997-102117759	chr16-4488798-4489566	chr15-102243402-102243775
chr11-95157467-95158214	chr2-102732959-102733662	chr16-4541198-4542684	chr15-102617657-102617874
chr11-95258252-95260281	chr2-102791542-102791920	chr16-4878731-4880966	chr15-102665346-102665864
chr11-95258252-95260281	chr2-101991309-101992059	chr16-3962534-3963005	chr15-102287240-102287758
chr11-95384041-95385275	chr2-102030684-102030999	chr16-4212528-4214552	chr15-102315347-102315551
chr11-95455175-95455695	chr2-102030684-102030999	chr16-4557839-4560942	chr15-102393423-102393919
chr11-96198457-96198872	chr2-102077351-102077987	chr16-3981779-3982564	chr15-101978443-101978761
chr11-95291925-95292307	chr2-102183883-102184300	chr16-3981779-3982564	chr15-102160440-102160914
chr11-95291925-95292307	chr2-102791542-102791920	chr16-3988043-3989263	chr15-102311525-102311830
chr11-95291925-95292307	chr2-103072819-103074517	chr16-3988043-3989263	chr15-102324848-102325337
chr11-95291925-95292307	chr2-102257932-102259804	chr16-4003017-4004456	chr15-102469922-102471486
chr11-95297882-95298499	chr2-103289417-103289796	chr16-4003017-4004456	chr15-102720877-102722780
chr11-95309118-95311024	chr2-102589878-102590284	chr16-4003017-4004456	chr15-101971742-101971991
chr11-95309118-95311024	chr2-102715030-102715234	chr16-4074865-4075223	chr15-101971742-101971991
chr11-95311227-95311435	chr2-102732959-102733662	chr16-4212528-4214552	chr15-101973472-101974011
chr11-95319253-95319810	chr2-102745188-102746048	chr16-4512447-4513414	chr15-101983764-101984867
chr11-95366360-95367721	chr2-102764703-102765290	chr16-4683275-4684680	chr15-102002782-102003443
chr11-95728588-95729483	chr2-102791542-102791920	chr16-4878731-4880966	chr15-102002782-102003443
chr11-95777479-95778196	chr2-102796443-102796844	chr16-4512447-4513414	chr15-102069125-102069540
chr11-96256109-96256322	chr2-102851335-102851581	chr16-4518992-4519513	chr15-102458124-102459322
chr11-95318110-95318325	chr2-102851335-102851581	chr16-4592935-4593188	chr15-102927021-102927780
chr11-95319253-95319810	chr2-102914207-102914418	chr16-4722157-4722397	chr15-102017985-102018407
chr11-95586053-95586536	chr2-103342258-103342457	chr16-4898737-4899338	chr15-102022537-102022818
chr11-96205952-96206174	chr2-102914207-102914418	chr16-4969475-4969748	chr15-102027897-102028429
chr11-95350744-95351319	chr2-102967473-102968931	chr16-4068442-4068964	chr15-102027897-102028429
chr11-95366360-95367721	chr2-103008181-103008508	chr16-4068442-4068964	chr15-102665346-102665864
chr11-95366360-95367721	chr2-103012666-103013090	chr16-4074865-4075223	chr15-102051973-102052645
chr11-95777479-95778196	chr2-103062781-103063314	chr16-4077186-4078166	chr15-102051973-102052645
chr11-96286163-96286651	chr2-103307931-103309030	chr16-4077186-4078166	chr15-102051973-102052645
chr11-95397479-95398215	chr2-103546692-103547655	chr16-4077186-4078166	chr15-102065326-102066265
chr11-95452699-95453003	chr2-104034699-104035132	chr16-4077186-4078166	chr15-102065326-102066265
chr11-95770546-95770980	chr2-103084394-103084867	chr16-4172977-4173343	chr15-102065326-102066265
chr11-95804725-95805910	chr2-103086167-103086749	chr16-4212528-4214552	chr15-102073190-102074741
chr11-96256109-96256322	chr2-103341581-103341851	chr16-4878731-4880966	chr15-102080297-102080733
chr11-95413333-95415214	chr2-103546692-103547655	chr16-4912032-4912263	chr15-102090901-102091648
chr11-95413333-95415214	chr2-103565152-103567439	chr16-4172977-4173343	chr15-102404954-102407189
chr11-95431895-95432534	chr2-104422056-104422565	chr16-4212528-4214552	chr15-102516465-102519087
chr11-95476233-95476514	chr2-103632297-103633016	chr16-4541198-4542684	chr15-102073190-102074741
chr11-95479328-95479770	chr2-103667689-103668489	chr16-4683275-4684680	chr15-102073190-102074741
chr11-95503664-95503885	chr2-104589578-104591192	chr16-4789195-4790708	chr15-102073190-102074741
chr11-95513530-95514932	chr2-103785158-103785653	chr16-4878731-4880966	chr15-102080297-102080733
chr11-95750481-95751366	chr2-103804486-103804984	chr16-4212528-4214552	chr15-102080297-102080733
chr11-95777479-95778196	chr2-103968856-103969177	chr16-4212528-4214552	chr15-102090901-102091648
chr11-95796318-95797100	chr2-104000934-104001404	chr16-4212528-4214552	chr15-102099847-102101156
chr11-95520067-95521939	chr2-104026885-104028879	chr16-4212528-4214552	chr15-102106426-102107455
chr11-95520067-95521939	chr2-104134107-104134933	chr16-4277587-4278005	chr15-102107821-102108268
chr11-95520067-95521939	chr2-104409791-104410753	chr16-4298301-4298658	chr15-102108993-102109446
chr11-95533437-95534450	chr2-104409791-104410753	chr16-4381272-4381826	chr15-102115527-102116256
chr11-95577573-95578258	chr2-104422056-104422565	chr16-4414028-4414528	chr15-102341307-102341950
chr11-95585443-95585673	chr2-104458660-104459250	chr16-4414028-4414528	chr15-102355167-102356224
chr11-95585443-95585673	chr2-104458660-104459250	chr16-4414028-4414528	chr15-102743083-102743597
chr11-96286800-96287104	chr2-104487475-104487709	chr16-4419291-4420921	chr15-102106426-102107455
chr11-95628224-95628543	chr2-105224234-105225193	chr16-4419291-4420921	chr15-102135430-102136778
chr11-95628224-95628543	chr2-105238815-105239080	chr16-4518992-4519513	chr15-102135430-102136778
chr11-95645309-95645829	chr2-104847674-104847975	chr16-4535272-4535485	chr15-102516465-102519087
chr11-95796318-95797100	chr2-104887550-104888420	chr16-5048880-5051078	chr15-102739677-102740228
chr11-95980830-95981400	chr2-105224234-105225193	chr16-5210380-5210699	chr15-102742438-102742895
chr11-96205952-96206174	chr2-105238815-105239080	chr16-4436723-4437266	chr15-102146821-102148272
chr11-96255043-96255956	chr2-105334316-105334906	chr16-4436723-4437266	chr15-102362709-102362987
chr11-96666522-96667391	chr2-105389879-105390564	chr16-4455164-4456007	chr15-102387474-102387779
chr11-95666291-95667907	chr2-105238815-105239080	chr16-4455164-4456007	chr15-102533714-102534022
chr11-95666291-95667907	chr2-105389879-105390564	chr16-4469246-4470142	chr15-102975824-102976643
chr11-95666291-95667907	chr2-105389879-105390564	chr16-4474345-4475968	chr15-102146821-102148272
chr11-95668106-95668544	chr2-105427934-105428352	chr16-4488798-4489566	chr15-102149981-102151294
chr11-95704086-95704937	chr2-106693014-106694495	chr16-4496519-4496799	chr15-102160440-102160914
chr11-95777479-95778196	chr2-112215895-112216549	chr16-4496519-4496799	chr15-102335927-102336169
chr11-95796318-95797100	chr2-112284203-112285053	chr16-4500693-4501161	chr15-102387474-102387779
chr11-96255043-96255956	chr2-112504233-112504550	chr16-4503230-4503806	chr15-102583495-102583805
chr11-96286800-96287104	chr2-112713941-112715037	chr16-4503230-4503806	chr15-102624248-102626226
chr11-96552868-96553468	chr2-112481503-112482002	chr16-4518992-4519513	chr15-102670343-102672564
chr11-95712012-95714837	chr2-113535698-113535928	chr16-4535272-4535485	chr15-102963709-102963967
chr11-95770546-95770980	chr2-113648228-113648460	chr16-4535272-4535485	chr15-103013574-103014508
chr11-95770546-95770980	chr2-113305402-113305622	chr16-4878731-4880966	chr15-103101893-103102885
chr11-95777479-95778196	chr2-114144314-114145796	chr16-5145397-5145964	chr15-102160440-102160914
chr11-95804725-95805910	chr2-113449646-113450570	chr16-5232885-5234349	chr15-102160440-102160914
chr11-96468413-96468697	chr2-113656493-113656725	chr16-5253944-5256582	chr15-102160440-102160914
chr11-95827376-95827762	chr2-113807340-113808005	chr16-4541198-4542684	chr15-102163948-102164182
chr11-95827376-95827762	chr2-116899612-116900492	chr16-4541198-4542684	chr15-102163948-102164182
chr11-95830568-95831212	chr2-116932026-116932605	chr16-4541198-4542684	chr15-102163948-102164182
chr11-96286163-96286651	chr2-116952672-116953828	chr16-4541198-4542684	chr15-102177831-102178987
chr11-96696433-96697805	chr2-116999607-116999988	chr16-4549422-4549661	chr15-102207740-102208467
chr11-95840119-95840318	chr2-117091952-117092151	chr16-4549422-4549661	chr15-102966183-102967294
chr11-95980830-95981400	chr2-117173709-117174223	chr16-4549422-4549661	chr15-102192342-102192626
chr11-96303657-96304030	chr2-117458577-117459048	chr16-4550824-4551560	chr15-102192342-102192626
chr11-96504569-96505144	chr2-117461424-117461882	chr16-4550824-4551560	chr15-102202717-102204404
chr11-96535664-96536522	chr2-117842167-117842797	chr16-4552823-4553100	chr15-102202717-102204404
chr11-95842845-95843183	chr2-116990035-116990501	chr16-4552823-4553100	chr15-102202717-102204404
chr11-95853491-95853999	chr2-116998759-116999074	chr16-4557839-4560942	chr15-102202717-102204404
chr11-95896210-95897411	chr2-117018398-117018782	chr16-4557839-4560942	chr15-102202717-102204404
chr11-95913983-95915567	chr2-117331517-117331920	chr16-4683275-4684680	chr15-102366597-102367292
chr11-96251399-96251787	chr2-117230607-117231762	chr16-4878731-4880966	chr15-102516465-102519087
chr11-96278437-96279084	chr2-117408238-117408537	chr16-4921939-4923293	chr15-102720877-102722780
chr11-95980830-95981400	chr2-117989289-117989582	chr16-5012629-5013874	chr15-102224200-102225671
chr11-96004601-96006188	chr2-118110915-118112050	chr16-5194790-5195709	chr15-102230584-102231432
chr11-96133027-96134086	chr2-118241200-118241687	chr16-5232885-5234349	chr15-102231695-102232222
chr11-96255043-96255956	chr2-118241200-118241687	chr16-5253944-5256582	chr15-102233939-102234205
chr11-96286800-96287104	chr2-118241200-118241687	chr16-4592935-4593188	chr15-103014822-103015089
chr11-96552868-96553468	chr2-118256351-118257491	chr16-4593913-4595834	chr15-102231695-102232222
chr11-96937553-96937837	chr2-118372718-118374421	chr16-4606671-4606886	chr15-102235369-102235731
chr11-96982251-96982718	chr2-118387737-118389304	chr16-4607332-4608168	chr15-102235369-102235731
chr11-96240075-96240559	chr2-118622602-118623005	chr16-4624122-4625320	chr15-102239008-102239528
chr11-96284151-96284736	chr2-118429409-118429620	chr16-4907922-4908321	chr15-102243402-102243775
chr11-96300594-96301026	chr2-118431556-118431894	chr16-5163941-5164631	chr15-102245478-102248010
chr11-96475836-96476426	chr2-118461145-118461477	chr16-5253944-5256582	chr15-102245478-102248010
chr11-96774492-96774897	chr2-118461145-118461477	chr16-4624122-4625320	chr15-102255907-102256215
chr11-96861316-96862538	chr2-118461145-118461477	chr16-4629762-4630459	chr15-102256422-102258348
chr11-96937553-96937837	chr2-118478513-118480432	chr16-4632135-4632362	chr15-102262674-102263505
chr11-96950850-96951324	chr2-118498596-118498806	chr16-4639742-4640521	chr15-102516465-102519087
chr11-96963307-96963848	chr2-118622602-118623005	chr16-4639742-4640521	chr15-103239145-103241024
chr11-96256109-96256322	chr2-118495090-118495361	chr16-4666836-4667733	chr15-103248034-103249415
chr11-96298817-96299562	chr2-118512671-118513543	chr16-4676845-4677179	chr15-102265439-102265844
chr11-96044945-96045144	chr2-118545794-118546056	chr16-4678934-4679946	chr15-102273397-102273602
chr11-96205952-96206174	chr2-118696844-118697155	chr16-4683275-4684680	chr15-102273397-102273602
chr11-96572584-96572804	chr2-119593658-119595007	chr16-4689329-4689623	chr15-102278708-102280366
chr11-96963307-96963848	chr2-118622602-118623005	chr16-5253944-5256582	chr15-102458124-102459322
chr11-96992874-96993300	chr2-118622602-118623005	chr16-4639742-4640521	chr15-102516465-102519087
chr11-96133027-96134086	chr2-118659103-118659412	chr16-4666836-4667733	chr15-102720877-102722780
chr11-96303657-96304030	chr2-118659103-118659412	chr16-4673482-4674527	chr15-102761438-102762433
chr11-96696433-96697805	chr2-118659103-118659412	chr16-4676845-4677179	chr15-102954508-102955035
chr11-96261419-96261858	chr2-118659103-118659412	chr16-4676845-4677179	chr15-103205013-103205479
chr11-96298817-96299562	chr2-118696844-118697155	chr16-4678934-4679946	chr15-103239145-103241024
chr11-96352568-96353514	chr2-118696844-118697155	chr16-4678934-4679946	chr15-103260130-103260348
chr11-96407342-96408086	chr2-118700173-118700694	chr16-4678934-4679946	chr15-102278708-102280366
chr11-96776714-96778120	chr2-119024435-119024873	chr16-4725803-4727114	chr15-102278708-102280366
chr11-96952363-96953116	chr2-119112031-119113654	chr16-5029707-5030357	chr15-102278708-102280366
chr11-96124184-96124882	chr2-119413488-119414187	chr16-5253944-5256582	chr15-102278708-102280366
chr11-96133027-96134086	chr2-118804302-118804966	chr16-4683275-4684680	chr15-102287240-102287758
chr11-96133027-96134086	chr2-118900777-118902817	chr16-4708049-4708363	chr15-102287240-102287758
chr11-96133027-96134086	chr2-119413488-119414187	chr16-4718560-4719520	chr15-102287240-102287758
chr11-96133027-96134086	chr2-118813491-118815034	chr16-4782488-4782887	chr15-102295594-102296907
chr11-96133027-96134086	chr2-119028655-119029706	chr16-5444747-5446415	chr15-102311525-102311830
chr11-96133027-96134086	chr2-119460924-119461335	chr16-5473214-5474299	chr15-102315347-102315551
chr11-96145222-96146201	chr2-118900777-118902817	chr16-4722157-4722397	chr15-102315942-102316581
chr11-96172359-96173373	chr2-118961535-118961808	chr16-4725803-4727114	chr15-102720877-102722780
chr11-96202788-96203625	chr2-118961535-118961808	chr16-4735946-4736809	chr15-102761438-102762433
chr11-96311056-96312222	chr2-118975420-118976861	chr16-4741434-4741959	chr15-102311525-102311830
chr11-96199647-96200456	chr2-118999537-118999818	chr16-4761941-4762241	chr15-102311525-102311830
chr11-96205952-96206174	chr2-118999537-118999818	chr16-4763082-4763679	chr15-102315347-102315551
chr11-96205952-96206174	chr2-119516645-119517235	chr16-4878731-4880966	chr15-102315347-102315551
chr11-96234590-96235438	chr2-120008678-120009082	chr16-5253944-5256582	chr15-102324848-102325337
chr11-96251399-96251787	chr2-120077173-120077561	chr16-5444747-5446415	chr15-102324848-102325337
chr11-96255043-96255956	chr2-119112031-119113654	chr16-4735946-4736809	chr15-102325727-102326598
chr11-96256109-96256322	chr2-119112031-119113654	chr16-4761941-4762241	chr15-102331162-102332252
chr11-97051873-97052624	chr2-119156070-119157517	chr16-4761941-4762241	chr15-102404954-102407189
chr11-96251399-96251787	chr2-119799019-119800727	chr16-4761941-4762241	chr15-102720877-102722780
chr11-96255043-96255956	chr2-119270473-119271380	chr16-4763082-4763679	chr15-103239145-103241024
chr11-96255043-96255956	chr2-119593658-119595007	chr16-4773166-4773794	chr15-102325727-102326598
chr11-96255043-96255956	chr2-119698519-119698730	chr16-4773166-4773794	chr15-102331162-102332252
chr11-96255043-96255956	chr2-119413488-119414187	chr16-4773166-4773794	chr15-102335927-102336169
chr11-96256109-96256322	chr2-119460924-119461335	chr16-4781617-4782323	chr15-102404954-102407189
chr11-96256109-96256322	chr2-120068757-120069231	chr16-4781617-4782323	chr15-103239145-103241024
chr11-96256109-96256322	chr2-119299781-119301444	chr16-4782488-4782887	chr15-102341307-102341950
chr11-96256109-96256322	chr2-119322395-119322895	chr16-4782488-4782887	chr15-102349925-102351322
chr11-96256109-96256322	chr2-119896504-119898633	chr16-4789195-4790708	chr15-102349925-102351322
chr11-96256109-96256322	chr2-120137191-120137676	chr16-4791123-4791570	chr15-102349925-102351322
chr11-97146659-97146946	chr2-120251106-120251441	chr16-5253944-5256582	chr15-102404954-102407189
chr11-97150043-97151821	chr2-119337201-119338362	chr16-4831941-4832336	chr15-102516465-102519087
chr11-96270764-96272975	chr2-119337201-119338362	chr16-4846891-4847413	chr15-102624248-102626226
chr11-96276848-96277194	chr2-119397213-119397469	chr16-4861216-4861766	chr15-102670343-102672564
chr11-96298817-96299562	chr2-119460924-119461335	chr16-4862684-4863382	chr15-102955814-102956642
chr11-96352568-96353514	chr2-119798244-119798669	chr16-5131641-5131919	chr15-103051603-103052112
chr11-96564158-96564367	chr2-120008678-120009082	chr16-5253944-5256582	chr15-102355167-102356224
chr11-96986478-96986727	chr2-119506913-119507428	chr16-4878077-4878506	chr15-102357995-102358718
chr11-97017746-97019073	chr2-119512293-119512599	chr16-4878731-4880966	chr15-102362709-102362987
chr11-97123363-97123764	chr2-119698519-119698730	chr16-4878731-4880966	chr15-102362709-102362987
chr11-97186718-97188869	chr2-120249066-120249315	chr16-4878731-4880966	chr15-102366597-102367292
chr11-96365612-96366853	chr2-120008678-120009082	chr16-4878731-4880966	chr15-103361359-103361652
chr11-96950850-96951324	chr2-120099824-120100133	chr16-4878731-4880966	chr15-102366597-102367292
chr11-97082205-97084034	chr2-120173552-120174377	chr16-4885724-4887296	chr15-102387474-102387779
chr11-97109091-97109303	chr2-119593658-119595007	chr16-4898737-4899338	chr15-102393423-102393919
chr11-96286800-96287104	chr2-120261360-120261702	chr16-4907922-4908321	chr15-102393423-102393919
chr11-96286800-96287104	chr2-119668871-119669379	chr16-4912032-4912263	chr15-102399200-102400415
chr11-96304585-96304927	chr2-120446200-120446774	chr16-4912813-4914221	chr15-102404954-102407189
chr11-96345554-96346328	chr2-119668871-119669379	chr16-4921939-4923293	chr15-102404954-102407189
chr11-96535664-96536522	chr2-120068757-120069231	chr16-4969475-4969748	chr15-102404954-102407189
chr11-96564158-96564367	chr2-120251106-120251441	chr16-5232885-5234349	chr15-102404954-102407189
chr11-96298817-96299562	chr2-119692138-119692638	chr16-5253944-5256582	chr15-102404954-102407189
chr11-96303053-96303413	chr2-119698519-119698730	chr16-4885724-4887296	chr15-102404954-102407189
chr11-96304585-96304927	chr2-119799019-119800727	chr16-4885724-4887296	chr15-102404954-102407189
chr11-96475836-96476426	chr2-119946227-119946625	chr16-4898737-4899338	chr15-102404954-102407189
chr11-96822692-96824561	chr2-119970404-119970891	chr16-4907922-4908321	chr15-102404954-102407189
chr11-97007208-97007700	chr2-120249066-120249315	chr16-4907922-4908321	chr15-102404954-102407189
chr11-96304585-96304927	chr2-120500961-120501395	chr16-4938495-4939801	chr15-102404954-102407189
chr11-96304585-96304927	chr2-120173552-120174377	chr16-5163941-5164631	chr15-102404954-102407189
chr11-96319953-96320240	chr2-120670211-120670443	chr16-4938495-4939801	chr15-102404954-102407189
chr11-97159051-97159396	chr2-119946227-119946625	chr16-4963279-4965024	chr15-102421142-102421929
chr11-96319953-96320240	chr2-119946227-119946625	chr16-5253944-5256582	chr15-102458124-102459322
chr11-96319953-96320240	chr2-119946227-119946625	chr16-5534434-5534674	chr15-102516465-102519087
chr11-96464221-96464756	chr2-119971776-119973009	chr16-4969475-4969748	chr15-102624248-102626226
chr11-96934730-96935460	chr2-120531214-120531625	chr16-4971620-4971881	chr15-102698049-102698677
chr11-97246205-97246997	chr2-119993244-119993857	chr16-5124842-5125201	chr15-103162658-103163680
chr11-96345554-96346328	chr2-119993244-119993857	chr16-5131641-5131919	chr15-103239145-103241024
chr11-96552868-96553468	chr2-120008678-120009082	chr16-5210380-5210699	chr15-102442118-102442835
chr11-96444075-96444405	chr2-120026568-120028408	chr16-5473214-5474299	chr15-102458124-102459322
chr11-96454759-96456838	chr2-120566991-120568120	chr16-5534434-5534674	chr15-102459813-102460101
chr11-96462229-96462752	chr2-120673771-120673997	chr16-4988451-4988880	chr15-102461047-102461578
chr11-96464221-96464756	chr2-121007619-121009217	chr16-5011247-5011923	chr15-102459813-102460101
chr11-96464221-96464756	chr2-120068757-120069231	chr16-5124842-5125201	chr15-102461047-102461578
chr11-96466647-96467276	chr2-120068757-120069231	chr16-5415189-5415674	chr15-102461047-102461578
chr11-96466647-96467276	chr2-120068757-120069231	chr16-5429483-5429687	chr15-102463699-102463971
chr11-96468413-96468697	chr2-120077173-120077561	chr16-5012629-5013874	chr15-102469922-102471486
chr11-96468413-96468697	chr2-120077173-120077561	chr16-5253944-5256582	chr15-102493726-102493951
chr11-96535664-96536522	chr2-120077173-120077561	chr16-5392362-5394042	chr15-102499469-102499680
chr11-96535664-96536522	chr2-120499707-120500574	chr16-5029707-5030357	chr15-102624248-102626226
chr11-96564158-96564367	chr2-120153562-120154996	chr16-5048880-5051078	chr15-103130629-103131045
chr11-96564158-96564367	chr2-120279621-120280345	chr16-5253944-5256582	chr15-103152419-103152657
chr11-96572584-96572804	chr2-120499707-120500574	chr16-5048880-5051078	chr15-103185839-103186068
chr11-96572584-96572804	chr2-120173552-120174377	chr16-5058113-5058425	chr15-103239145-103241024
chr11-96581751-96582337	chr2-120249066-120249315	chr16-5253944-5256582	chr15-102493726-102493951
chr11-96642074-96642728	chr2-120249066-120249315	chr16-5124842-5125201	chr15-102499469-102499680
chr11-96651900-96652112	chr2-120249066-120249315	chr16-5131641-5131919	chr15-102533714-102534022
chr11-96651900-96652112	chr2-120261360-120261702	chr16-5132129-5132750	chr15-102583495-102583805
chr11-96666522-96667391	chr2-120268591-120269035	chr16-5146320-5147263	chr15-103061489-103061705
chr11-96696433-96697805	chr2-120299970-120300424	chr16-5184420-5184939	chr15-103501086-103501461
chr11-96774492-96774897	chr2-121139444-121140881	chr16-5253944-5256582	chr15-102510127-102511381
chr11-96982251-96982718	chr2-120562970-120564210	chr16-5145397-5145964	chr15-102516465-102519087
chr11-97357501-97357917	chr2-120403510-120405581	chr16-5146320-5147263	chr15-102720877-102722780
chr11-96849525-96850575	chr2-120562970-120564210	chr16-5163941-5164631	chr15-103239145-103241024
chr11-97150043-97151821	chr2-121178863-121179378	chr16-5184420-5184939	chr15-102516465-102519087
chr11-97192705-97192910	chr2-121358095-121358816	chr16-5487260-5487591	chr15-102516465-102519087
chr11-97776476-97777293	chr2-120478493-120479056	chr16-5202553-5204387	chr15-102516465-102519087
chr11-96829162-96830710	chr2-120481891-120483311	chr16-5232885-5234349	chr15-102516465-102519087
chr11-96829162-96830710	chr2-120500961-120501395	chr16-5253944-5256582	chr15-102516465-102519087
chr11-96829162-96830710	chr2-120531214-120531625	chr16-5534434-5534674	chr15-102516465-102519087
chr11-97644779-97645264	chr2-120852542-120853421	chr16-5232885-5234349	chr15-102720877-102722780
chr11-96837317-96837704	chr2-120887403-120888076	chr16-5232885-5234349	chr15-103239145-103241024
chr11-96924726-96925458	chr2-121270469-121271840	chr16-5243775-5244791	chr15-102524795-102525424
chr11-96976865-96978703	chr2-120599271-120599990	chr16-5253944-5256582	chr15-102525842-102526950
chr11-97017746-97019073	chr2-121271999-121272297	chr16-5243775-5244791	chr15-102945455-102945745
chr11-97140226-97141199	chr2-120670211-120670443	chr16-5253944-5256582	chr15-102981363-102982352
chr11-97476113-97476953	chr2-120852542-120853421	chr16-5429483-5429687	chr15-103152419-103152657
chr11-97628281-97630200	chr2-121178863-121179378	chr16-8306022-8306778	chr15-102524795-102525424
chr11-96861316-96862538	chr2-121270469-121271840	chr16-8409049-8409505	chr15-102524795-102525424
chr11-96866846-96867668	chr2-121270469-121271840	chr16-8409049-8409505	chr15-102525842-102526950
chr11-96873185-96873401	chr2-121786440-121788103	chr16-8411899-8412668	chr15-102525842-102526950
chr11-96875450-96876347	chr2-121124715-121125806	chr16-8454868-8455540	chr15-102525842-102526950
chr11-96875450-96876347	chr2-121396313-121397169	chr16-8470059-8471578	chr15-102525842-102526950
chr11-96895965-96896216	chr2-121748040-121748334	chr16-8494095-8494632	chr15-102533714-102534022
chr11-96895965-96896216	chr2-122069254-122070280	chr16-8512877-8513780	chr15-102533714-102534022
chr11-96904585-96904862	chr2-121434521-121435158	chr16-8529736-8530829	chr15-102592694-102592960
chr11-96915616-96917050	chr2-122022286-122022602	chr16-8579479-8579880	chr15-102592694-102592960
chr11-97883173-97884853	chr2-121178863-121179378	chr16-8610246-8610819	chr15-102592694-102592960
chr11-96924726-96925458	chr2-121178863-121179378	chr16-8639495-8640176	chr15-102612844-102613266
chr11-97021410-97022517	chr2-121308869-121309539	chr16-8843002-8843256	chr15-102612844-102613266
chr11-97025776-97026425	chr2-121308869-121309539	chr16-8869538-8870112	chr15-102617657-102617874
chr11-97159051-97159396	chr2-121865898-121867854	chr16-8636652-8638282	chr15-102617657-102617874
chr11-97683472-97684972	chr2-121358095-121358816	chr16-8636652-8638282	chr15-102624248-102626226
chr11-96937553-96937837	chr2-122206526-122207099	chr16-8639495-8640176	chr15-103152419-103152657
chr11-96937553-96937837	chr2-121865898-121867854	chr16-8643696-8644172	chr15-103239145-103241024
chr11-96987444-96988576	chr2-122194390-122195034	chr16-8655614-8655950	chr15-103306940-103307483
chr11-97029503-97030472	chr2-121695220-121695784	chr16-8639495-8640176	chr15-102624248-102626226
chr11-97809989-97810827	chr2-122375071-122376591	chr16-8655614-8655950	chr15-102624248-102626226
chr11-96943394-96945239	chr2-122233509-122235286	chr16-8674040-8674479	chr15-102624248-102626226
chr11-96943394-96945239	chr2-122428962-122430223	chr16-8720529-8721085	chr15-103239145-103241024
chr11-96943394-96945239	chr2-121564580-121565345	chr16-8731307-8731726	chr15-103280713-103281131
chr11-96943394-96945239	chr2-121699168-121699682	chr16-8737629-8739247	chr15-103306940-103307483
chr11-96950850-96951324	chr2-121748040-121748334	chr16-8745613-8746153	chr15-102665346-102665864
chr11-96950850-96951324	chr2-121786440-121788103	chr16-8747805-8748481	chr15-102670343-102672564
chr11-96952363-96953116	chr2-122711604-122712397	chr16-8758317-8758701	chr15-103239145-103241024
chr11-96976865-96978703	chr2-122157456-122157691	chr16-8768222-8769759	chr15-102683503-102683986
chr11-96976865-96978703	chr2-122569312-122569978	chr16-8829104-8831548	chr15-102698049-102698677
chr11-96982251-96982718	chr2-121995634-121996064	chr16-8829104-8831548	chr15-102720877-102722780
chr11-97146659-97146946	chr2-122160675-122160941	chr16-8843002-8843256	chr15-102720877-102722780
chr11-97435742-97436151	chr2-122027665-122029638	chr16-8849610-8850214	chr15-102720877-102722780
chr11-96986478-96986727	chr2-122090903-122091155	chr16-10416143-10416385	chr15-102720877-102722780
chr11-96986478-96986727	chr2-122101923-122102411	chr16-10498154-10498461	chr15-103182002-103183521
chr11-96987444-96988576	chr2-122101923-122102411	chr16-10754406-10754937	chr15-103239145-103241024
chr11-96992874-96993300	chr2-122101923-122102411	chr16-10172279-10172595	chr15-102742438-102742895
chr11-96992874-96993300	chr2-122117419-122118886	chr16-10192567-10193290	chr15-102742438-102742895
chr11-96996038-96997799	chr2-122725274-122726096	chr16-10416893-10417115	chr15-102752769-102753566
chr11-97007208-97007700	chr2-122725274-122726096	chr16-10584607-10585660	chr15-102761438-102762433
chr11-97159051-97159396	chr2-122428962-122430223	chr16-10172279-10172595	chr15-102920620-102921508
chr11-97689591-97690288	chr2-122764553-122765996	chr16-10192567-10193290	chr15-102920620-102921508
chr11-97765942-97767084	chr2-124753547-124754048	chr16-10479948-10480174	chr15-102927021-102927780
chr11-97977595-97978268	chr2-124928518-124928739	chr16-10723120-10723485	chr15-103332996-103333600
chr11-97025776-97026425	chr2-124928518-124928739	chr16-10754406-10754937	chr15-103333754-103334007
chr11-97628281-97630200	chr2-125217318-125217571	chr16-10857449-10858268	chr15-103476685-103477057
chr11-97029503-97030472	chr2-125251872-125252623	chr16-10192567-10193290	chr15-102927021-102927780
chr11-97040419-97041972	chr2-125273907-125274307	chr16-10280189-10280602	chr15-102927021-102927780
chr11-97040419-97041972	chr2-125273907-125274307	chr16-10280189-10280602	chr15-102936630-102937300
chr11-97449815-97450468	chr2-125282385-125282960	chr16-10313288-10314144	chr15-103009338-103009610
chr11-97431860-97432321	chr2-125303815-125304055	chr16-10416143-10416385	chr15-103051603-103052112
chr11-97489408-97490101	chr2-125575606-125576140	chr16-10433152-10433684	chr15-103365126-103367106
chr11-97045781-97046202	chr2-125774859-125775251	chr16-10466490-10466788	chr15-103370455-103370815
chr11-97045781-97046202	chr2-126498850-126499107	chr16-10469857-10470194	chr15-103382825-103383306
chr11-97109091-97109303	chr2-125722753-125725056	chr16-10565316-10567003	chr15-103388411-103388941
chr11-97361643-97363777	chr2-125865550-125866753	chr16-10754406-10754937	chr15-102954508-102955035
chr11-97435742-97436151	chr2-126473982-126474739	chr16-10857449-10858268	chr15-102955814-102956642
chr11-97883173-97884853	chr2-126499526-126500121	chr16-10897285-10897800	chr15-102987184-102987787
chr11-97899475-97900288	chr2-125735177-125736354	chr16-11285443-11286327	chr15-103121481-103121689
chr11-97051873-97052624	chr2-125735177-125736354	chr16-10357792-10358538	chr15-102963709-102963967
chr11-97063753-97064183	chr2-125735177-125736354	chr16-10383506-10384859	chr15-102966183-102967294
chr11-97109091-97109303	chr2-125764868-125765340	chr16-10392430-10393025	chr15-102966183-102967294
chr11-97109091-97109303	chr2-125764868-125765340	chr16-10395004-10395433	chr15-102966183-102967294
chr11-97109091-97109303	chr2-126575479-126575796	chr16-10395004-10395433	chr15-103361359-103361652
chr11-97109091-97109303	chr2-126663185-126663771	chr16-10957031-10957276	chr15-102975824-102976643
chr11-97112734-97112961	chr2-125865550-125866753	chr16-10957855-10958151	chr15-102976875-102977741
chr11-97114312-97116076	chr2-125866957-125867314	chr16-10398675-10399682	chr15-102981363-102982352
chr11-97315173-97316139	chr2-126151462-126152781	chr16-10411352-10412478	chr15-102987184-102987787
chr11-97394189-97394523	chr2-126599027-126599372	chr16-10416143-10416385	chr15-102990510-102990946
chr11-98002055-98002390	chr2-127133296-127134474	chr16-10416893-10417115	chr15-102998680-103000230
chr11-98050188-98050460	chr2-126350746-126351084	chr16-10417776-10418212	chr15-103009338-103009610
chr11-97118216-97118445	chr2-126387767-126387991	chr16-10433152-10433684	chr15-103013574-103014508
chr11-97126665-97127657	chr2-126403662-126404077	chr16-10565316-10567003	chr15-103014822-103015089
chr11-97130367-97130716	chr2-126403662-126404077	chr16-10781965-10782212	chr15-103060042-103061249
chr11-97142096-97142391	chr2-126403662-126404077	chr16-10897285-10897800	chr15-103313208-103313798
chr11-97146659-97146946	chr2-126403662-126404077	chr16-11174543-11176996	chr15-102975824-102976643
chr11-97361643-97363777	chr2-126475691-126476119	chr16-10416143-10416385	chr15-102975824-102976643
chr11-97435742-97436151	chr2-126483357-126484075	chr16-10416143-10416385	chr15-102976875-102977741
chr11-97556736-97557339	chr2-126488786-126489335	chr16-10416893-10417115	chr15-102981363-102982352
chr11-97159051-97159396	chr2-126488786-126489335	chr16-10417776-10418212	chr15-102990510-102990946
chr11-97159051-97159396	chr2-126491039-126491937	chr16-10417776-10418212	chr15-103165261-103165722
chr11-97159051-97159396	chr2-126497097-126497414	chr16-10429269-10429714	chr15-103168647-103169541
chr11-97159051-97159396	chr2-126499526-126500121	chr16-10431968-10432271	chr15-102998680-103000230
chr11-97176754-97177336	chr2-126499526-126500121	chr16-10433152-10433684	chr15-103007977-103008275
chr11-97275477-97275818	chr2-127310087-127310503	chr16-10433152-10433684	chr15-103009338-103009610
chr11-97883173-97884853	chr2-126514884-126515746	chr16-10433152-10433684	chr15-103060042-103061249
chr11-97246205-97246997	chr2-126527466-126527738	chr16-10433152-10433684	chr15-103313208-103313798
chr11-97246205-97246997	chr2-126551577-126552233	chr16-10436264-10436584	chr15-103009338-103009610
chr11-97534318-97535207	chr2-126551577-126552233	chr16-10436264-10436584	chr15-103013574-103014508
chr11-97754530-97754749	chr2-126552427-126553494	chr16-10436264-10436584	chr15-103033779-103035141
chr11-97999044-97999671	chr2-126575479-126575796	chr16-10441442-10441646	chr15-103121481-103121689
chr11-98058031-98058254	chr2-126576113-126576371	chr16-10448718-10449503	chr15-103182002-103183521
chr11-97309220-97310557	chr2-126576113-126576371	chr16-10465188-10465590	chr15-103060042-103061249
chr11-97315173-97316139	chr2-126596859-126598110	chr16-10479948-10480174	chr15-103061489-103061705
chr11-97315173-97316139	chr2-126596859-126598110	chr16-10495613-10496345	chr15-103061489-103061705
chr11-97407911-97408516	chr2-126599027-126599372	chr16-10897285-10897800	chr15-103133686-103134040
chr11-97534318-97535207	chr2-126599027-126599372	chr16-11017679-11018558	chr15-103146555-103147263
chr11-97702220-97703731	chr2-126605546-126606739	chr16-11369774-11370528	chr15-103152419-103152657
chr11-97972406-97972938	chr2-126635850-126636883	chr16-11387876-11388299	chr15-103152868-103153280
chr11-97449815-97450468	chr2-127137069-127137296	chr16-10465188-10465590	chr15-103152868-103153280
chr11-97545928-97547496	chr2-127301490-127302477	chr16-10465188-10465590	chr15-103152868-103153280
chr11-97631799-97632289	chr2-127304311-127304928	chr16-10466490-10466788	chr15-103152868-103153280
chr11-97631004-97631542	chr2-126663185-126663771	chr16-10469857-10470194	chr15-103176731-103177379
chr11-97394189-97394523	chr2-126673304-126673689	chr16-10475907-10476248	chr15-103209697-103210118
chr11-97399725-97400726	chr2-126674300-126676374	chr16-10479948-10480174	chr15-103239145-103241024
chr11-97403995-97405150	chr2-127078352-127079293	chr16-10486777-10487035	chr15-103260130-103260348
chr11-97407911-97408516	chr2-127318092-127318416	chr16-10487645-10488244	chr15-103390100-103390355
chr11-97489408-97490101	chr2-127506966-127507456	chr16-10489152-10489890	chr15-103165261-103165722
chr11-97631004-97631542	chr2-127618942-127619657	chr16-10498154-10498461	chr15-103176731-103177379
chr11-97415183-97416375	chr2-126706544-126708674	chr16-10499180-10499418	chr15-103209697-103210118
chr11-97415183-97416375	chr2-127308526-127308971	chr16-10520914-10521507	chr15-103209697-103210118
chr11-97427524-97428593	chr2-127443596-127445107	chr16-10522718-10523159	chr15-103209697-103210118
chr11-97431860-97432321	chr2-127518283-127518586	chr16-10524803-10525145	chr15-103209697-103210118
chr11-97434628-97435442	chr2-127618942-127619657	chr16-10565316-10567003	chr15-103214909-103215781
chr11-97435742-97436151	chr2-127656014-127656535	chr16-11063044-11063682	chr15-103239145-103241024
chr11-97449815-97450468	chr2-126874884-126876525	chr16-11099019-11099694	chr15-103352446-103353252
chr11-97468374-97469263	chr2-127131373-127131615	chr16-11103799-11104124	chr15-103239145-103241024
chr11-97489408-97490101	chr2-127314331-127315392	chr16-11369774-11370528	chr15-103239145-103241024
chr11-97945827-97946250	chr2-127312749-127313107	chr16-11385465-11386463	chr15-103239145-103241024
chr11-98168522-98168979	chr2-127461930-127462653	chr16-11455536-11456866	chr15-103239145-103241024
chr11-98450270-98450830	chr2-126934140-126934420	chr16-10495613-10496345	chr15-103239145-103241024
chr11-97545928-97547496	chr2-126989412-126990416	chr16-10498154-10498461	chr15-103248034-103249415
chr11-97545928-97547496	chr2-126989412-126990416	chr16-10498154-10498461	chr15-103250153-103250536
chr11-97556736-97557339	chr2-127078352-127079293	chr16-10498154-10498461	chr15-103254817-103255583
chr11-97556736-97557339	chr2-127312749-127313107	chr16-10515898-10516448	chr15-103257751-103258743
chr11-97689591-97690288	chr2-127319047-127319699	chr16-10515898-10516448	chr15-103260130-103260348
chr11-97994277-97995348	chr2-127791917-127792698	chr16-10520914-10521507	chr15-103382825-103383306
chr11-98539639-98539944	chr2-127069728-127071444	chr16-10524803-10525145	chr15-103260130-103260348
chr11-97603719-97604161	chr2-127608077-127608525	chr16-10536138-10536594	chr15-103260130-103260348
chr11-97603719-97604161	chr2-127131373-127131615	chr16-10536138-10536594	chr15-103279552-103280258
chr11-98367148-98367812	chr2-127131373-127131615	chr16-10542396-10543316	chr15-103280713-103281131
chr11-98463237-98464882	chr2-127142192-127143938	chr16-10542396-10543316	chr15-103284061-103284355
chr11-97631799-97632289	chr2-127282568-127282880	chr16-10544881-10545889	chr15-103280713-103281131
chr11-97644779-97645264	chr2-127341080-127341436	chr16-10879350-10879899	chr15-103310460-103310856
chr11-97644779-97645264	chr2-127346333-127346620	chr16-11063044-11063682	chr15-103382825-103383306
chr11-97662885-97663806	chr2-127481927-127483374	chr16-11087210-11087619	chr15-103476685-103477057
chr11-97754530-97754749	chr2-128008104-128009421	chr16-11399819-11400603	chr15-103766751-103767171
chr11-97905213-97906251	chr2-127142192-127143938	chr16-10544881-10545889	chr15-103310460-103310856
chr11-97664798-97665226	chr2-127165930-127166568	chr16-10586219-10586967	chr15-103310460-103310856
chr11-97664798-97665226	chr2-127608077-127608525	chr16-10638657-10640413	chr15-103310460-103310856
chr11-97683472-97684972	chr2-128102887-128103887	chr16-10664965-10665940	chr15-103314960-103315489
chr11-97685397-97685947	chr2-127165930-127166568	chr16-10668374-10669525	chr15-103314960-103315489
chr11-97987257-97989077	chr2-127165930-127166568	chr16-10672473-10672715	chr15-103321133-103321415
chr11-98168522-98168979	chr2-128078672-128079146	chr16-10694379-10694892	chr15-103322922-103324279
chr11-98509282-98510496	chr2-127259338-127259551	chr16-10703948-10704352	chr15-103333754-103334007
chr11-98532763-98533154	chr2-127318092-127318416	chr16-10723120-10723485	chr15-103339083-103340594
chr11-97702220-97703731	chr2-127434859-127435494	chr16-10723712-10725566	chr15-103361359-103361652
chr11-97949601-97950044	chr2-128122432-128122747	chr16-10730761-10731350	chr15-103365126-103367106
chr11-97977595-97978268	chr2-127259338-127259551	chr16-10732239-10733076	chr15-103382825-103383306
chr11-97702220-97703731	chr2-127259338-127259551	chr16-10739910-10740312	chr15-103388411-103388941
chr11-97702220-97703731	chr2-127259338-127259551	chr16-10740816-10741596	chr15-103766751-103767171
chr11-98002592-98002865	chr2-127314331-127315392	chr16-10744081-10744553	chr15-103370455-103370815
chr11-98284173-98284636	chr2-127656014-127656535	chr16-10784605-10786596	chr15-103370455-103370815
chr11-98457109-98458692	chr2-128125400-128126600	chr16-10802081-10802725	chr15-103370455-103370815
chr11-98472177-98472431	chr2-128189359-128190698	chr16-10829045-10829464	chr15-103370455-103370815
chr11-97710961-97711564	chr2-128220894-128222021	chr16-10565316-10567003	chr15-103462363-103462941
chr11-97727764-97729466	chr2-127280737-127281563	chr16-10565316-10567003	chr15-103453141-103454163
chr11-97738738-97739038	chr2-127310087-127310503	chr16-10565316-10567003	chr15-103453141-103454163
chr11-97743713-97745459	chr2-127314331-127315392	chr16-10565316-10567003	chr15-103454325-103454834
chr11-97743713-97745459	chr2-127314331-127315392	chr16-10586219-10586967	chr15-103462363-103462941
chr11-98533421-98533906	chr2-127333210-127333518	chr16-10629570-10630164	chr15-103476685-103477057
chr11-97754530-97754749	chr2-127333925-127334478	chr16-10694379-10694892	chr15-103476685-103477057
chr11-97754530-97754749	chr2-127838473-127839140	chr16-10732239-10733076	chr15-103501086-103501461
chr11-97754530-97754749	chr2-128078672-128079146	chr16-10740816-10741596	chr15-103502432-103503983
chr11-97754530-97754749	chr2-128152294-128153941	chr16-10770626-10770827	chr15-103510359-103510617
chr11-97754530-97754749	chr2-128318165-128318630	chr16-10771844-10772732	chr15-103513667-103514404
chr11-97776476-97777293	chr2-127618942-127619657	chr16-10784605-10786596	chr15-103530079-103530719
chr11-98058031-98058254	chr2-128032204-128032424	chr16-10905611-10906073	chr15-103549408-103549745
chr11-98495011-98495506	chr2-128166722-128167014	chr16-11174543-11176996	chr15-103551758-103552863
chr11-98562961-98563396	chr2-128295763-128296013	chr16-10784605-10786596	chr16-3706668-3707020
chr11-98699715-98700423	chr2-128312058-128312606	chr16-10784605-10786596	chr16-3714392-3715145
chr11-97987257-97989077	chr2-128318165-128318630	chr16-10784605-10786596	chr16-3714392-3715145
chr11-97999044-97999671	chr2-127504946-127505637	chr16-10784605-10786596	chr16-3722953-3723677
chr11-98058031-98058254	chr2-127656014-127656535	chr16-10788266-10788735	chr16-3732587-3733085
chr11-98121584-98122112	chr2-128087578-128088496	chr16-10815507-10815707	chr16-3742961-3744916
chr11-98313586-98314554	chr2-127452975-127454149	chr16-11154584-11154804	chr16-3742961-3744916
chr11-98512871-98514070	chr2-127506966-127507456	chr16-10827147-10828445	chr16-3742961-3744916
chr11-98562961-98563396	chr2-128032204-128032424	chr16-10878209-10878430	chr16-3742961-3744916
chr11-97987257-97989077	chr2-128166722-128167014	chr16-10958356-10959209	chr16-3742961-3744916
chr11-98050188-98050460	chr2-128486918-128487494	chr16-11063044-11063682	chr16-3742961-3744916
chr11-98313586-98314554	chr2-127584135-127585033	chr16-11099019-11099694	chr16-4212528-4214552
chr11-98412049-98413466	chr2-127608077-127608525	chr16-11284906-11285158	chr16-4576696-4577864
chr11-98549516-98551724	chr2-128572943-128573561	chr16-11385465-11386463	chr16-4673482-4674527
chr11-98568019-98568630	chr2-127608077-127608525	chr16-11525905-11526822	chr16-3775981-3776686
chr11-97792872-97793777	chr2-128008104-128009421	chr16-11564340-11564824	chr16-3830678-3831067
chr11-97792872-97793777	chr2-128203006-128203419	chr16-11565040-11565687	chr16-3839332-3839903
chr11-98002055-98002390	chr2-128373978-128374195	chr16-10827147-10828445	chr16-3846570-3847573
chr11-98049664-98049976	chr2-128377732-128378140	chr16-10897285-10897800	chr16-3988043-3989263
chr11-98472177-98472431	chr2-128395264-128396350	chr16-11063044-11063682	chr16-4382979-4383198
chr11-98545365-98546246	chr2-128414585-128414943	chr16-11091150-11091625	chr16-4742757-4743405
chr11-97807784-97808366	chr2-128420450-128420805	chr16-11099019-11099694	chr16-3839332-3839903
chr11-97807784-97808366	chr2-128318165-128318630	chr16-11210370-11210617	chr16-3839332-3839903
chr11-97807784-97808366	chr2-128318879-128319538	chr16-11285443-11286327	chr16-3846570-3847573
chr11-97807784-97808366	chr2-128339351-128339795	chr16-11652740-11653296	chr16-3846570-3847573
chr11-97807784-97808366	chr2-128499261-128500231	chr16-10968783-10970245	chr16-3847951-3848221
chr11-97809989-97810827	chr2-128243912-128244266	chr16-11091150-11091625	chr16-3853810-3854211
chr11-97840083-97841419	chr2-127901704-127902225	chr16-11154584-11154804	chr16-4212528-4214552
chr11-98479516-98480376	chr2-128094331-128094996	chr16-11166539-11166771	chr16-4629762-4630459
chr11-98509282-98510496	chr2-128111555-128112333	chr16-11210370-11210617	chr16-3859026-3859800
chr11-97883173-97884853	chr2-128122432-128122747	chr16-11652740-11653296	chr16-3859026-3859800
chr11-97883173-97884853	chr2-128125400-128126600	chr16-10802081-10802725	chr16-3871639-3873063
chr11-97972406-97972938	chr2-128420450-128420805	chr16-10802081-10802725	chr16-3871639-3873063
chr11-97986094-97986616	chr2-128422574-128423036	chr16-10812832-10813311	chr16-3871639-3873063
chr11-98063948-98064382	chr2-128499261-128500231	chr16-10890198-10890686	chr16-3871639-3873063
chr11-98539639-98539944	chr2-128572943-128573561	chr16-10957031-10957276	chr16-3883855-3885643
chr11-97899475-97900288	chr2-128155911-128156300	chr16-11104768-11105130	chr16-3894132-3894495
chr11-97905213-97906251	chr2-128158837-128159388	chr16-11448163-11449222	chr16-3894764-3895835
chr11-97935732-97936264	chr2-128158837-128159388	chr16-11496147-11496569	chr16-4077186-4078166
chr11-97936618-97937301	chr2-128158837-128159388	chr16-11508940-11509382	chr16-4150377-4150576
chr11-97949601-97950044	chr2-128179161-128180291	chr16-11518636-11519662	chr16-4077186-4078166
chr11-97958996-97959231	chr2-128203006-128203419	chr16-11728624-11729473	chr16-4673482-4674527
chr11-97972406-97972938	chr2-128243912-128244266	chr16-11743691-11744669	chr16-4878731-4880966
chr11-97977595-97978268	chr2-128294348-128295593	chr16-11752576-11752845	chr16-3883855-3885643
chr11-97977595-97978268	chr2-128318879-128319538	chr16-10812832-10813311	chr16-3894132-3894495
chr11-97977595-97978268	chr2-128359688-128359947	chr16-10829045-10829464	chr16-3894764-3895835
chr11-97977595-97978268	chr2-128367215-128368226	chr16-10834498-10835785	chr16-3907503-3909531
chr11-97986094-97986616	chr2-128377732-128378140	chr16-10837792-10838147	chr16-4632135-4632362
chr11-98533421-98533906	chr2-128392252-128392678	chr16-10843537-10844828	chr16-4878731-4880966
chr11-98878479-98878958	chr2-128420450-128420805	chr16-10845050-10845648	chr16-3883855-3885643
chr11-97987257-97989077	chr2-128427858-128430178	chr16-10846398-10846802	chr16-3894132-3894495
chr11-97987257-97989077	chr2-128427858-128430178	chr16-10851867-10852578	chr16-3894764-3895835
chr11-97987257-97989077	chr2-128430752-128431020	chr16-10857449-10858268	chr16-3907503-3909531
chr11-97994277-97995348	chr2-128477148-128477699	chr16-10867484-10868270	chr16-3907503-3909531
chr11-97994277-97995348	chr2-128477148-128477699	chr16-10873436-10874162	chr16-3907503-3909531
chr11-97995616-97996295	chr2-128543606-128544096	chr16-10879350-10879899	chr16-4488798-4489566
chr11-98201835-98204361	chr2-128544365-128545200	chr16-10890198-10890686	chr16-3926670-3926899
chr11-98797353-98797600	chr2-128552893-128553246	chr16-10897285-10897800	chr16-3934712-3935006
chr11-97999044-97999671	chr2-128620433-128620870	chr16-10968783-10970245	chr16-3935236-3935868
chr11-97999044-97999671	chr2-128928161-128929070	chr16-11017679-11018558	chr16-4632135-4632362
chr11-98002055-98002390	chr2-128740964-128741289	chr16-11441270-11442182	chr16-4878731-4880966
chr11-98002055-98002390	chr2-128770969-128771476	chr16-11652740-11653296	chr16-3962534-3963005
chr11-98002592-98002865	chr2-128892046-128892747	chr16-10843537-10844828	chr16-3975273-3977049
chr11-98002592-98002865	chr2-128928161-128929070	chr16-10857449-10858268	chr16-4160731-4161096
chr11-98007988-98008474	chr2-128928161-128929070	chr16-10905611-10906073	chr16-4878077-4878506
chr11-98018909-98019616	chr2-129128804-129130614	chr16-10957031-10957276	chr16-3981779-3982564
chr11-98020066-98021104	chr2-129261314-129261696	chr16-10957031-10957276	chr16-4003017-4004456
chr11-98020066-98021104	chr2-129911551-129911775	chr16-10965066-10965306	chr16-4003017-4004456
chr11-98345228-98345573	chr2-128966600-128968435	chr16-11017679-11018558	chr16-4003017-4004456
chr11-98450270-98450830	chr2-129385147-129385826	chr16-11034167-11034771	chr16-4003017-4004456
chr11-98457109-98458692	chr2-129084685-129085302	chr16-11035576-11036603	chr16-4512447-4513414
chr11-98476891-98477836	chr2-129179944-129180604	chr16-11054297-11054778	chr16-4606671-4606886
chr11-98533421-98533906	chr2-129545539-129545864	chr16-11065728-11067098	chr16-4676845-4677179
chr11-98709300-98709855	chr2-129585774-129586534	chr16-11423994-11425614	chr16-4725803-4727114
chr11-98794428-98797190	chr2-129338120-129338571	chr16-11455536-11456866	chr16-4782488-4782887
chr11-98533421-98533906	chr2-129545539-129545864	chr16-11065728-11067098	chr16-4272322-4272586
chr11-98030687-98031733	chr2-129546597-129547147	chr16-11071984-11072183	chr16-4761941-4762241
chr11-98030687-98031733	chr2-129883485-129883794	chr16-11073006-11073746	chr16-4068442-4068964
chr11-98035815-98036348	chr2-129179944-129180604	chr16-11343283-11343623	chr16-4068442-4068964
chr11-98049664-98049976	chr2-129185362-129186801	chr16-11743691-11744669	chr16-4074865-4075223
chr11-98050188-98050460	chr2-129584441-129584681	chr16-11065728-11067098	chr16-4077186-4078166
chr11-98148815-98150695	chr2-129306025-129306272	chr16-11077488-11078086	chr16-4704898-4705104
chr11-98495011-98495506	chr2-129306025-129306272	chr16-11078304-11078811	chr16-4878731-4880966
chr11-98917773-98918562	chr2-129338120-129338571	chr16-11099019-11099694	chr16-4150377-4150576
chr11-98959358-98960696	chr2-129371013-129371274	chr16-11099019-11099694	chr16-4181583-4181889
chr11-99026955-99027358	chr2-129808306-129808909	chr16-11099019-11099694	chr16-4212528-4214552
chr11-98058031-98058254	chr2-130058031-130058446	chr16-11103799-11104124	chr16-4413378-4413601
chr11-98061406-98061711	chr2-129315827-129316157	chr16-11104768-11105130	chr16-4683275-4684680
chr11-98063948-98064382	chr2-129338120-129338571	chr16-11109091-11109621	chr16-4708049-4708363
chr11-98075047-98075909	chr2-129406253-129406871	chr16-11154584-11154804	chr16-4878731-4880966
chr11-98075047-98075909	chr2-129799944-129802041	chr16-11157266-11158420	chr16-4212528-4214552
chr11-98121584-98122112	chr2-129406253-129406871	chr16-11166539-11166771	chr16-4212528-4214552
chr11-98142446-98142918	chr2-129584441-129584681	chr16-11174543-11176996	chr16-4212528-4214552
chr11-98142446-98142918	chr2-130490591-130491317	chr16-11177449-11177670	chr16-4267701-4268446
chr11-98142446-98142918	chr2-129595612-129596232	chr16-11399819-11400603	chr16-4272322-4272586
chr11-98148815-98150695	chr2-129601872-129602222	chr16-11202591-11204234	chr16-4289393-4289857
chr11-98487397-98488129	chr2-129633963-129634184	chr16-11501048-11501451	chr16-4289393-4289857
chr11-98878479-98878958	chr2-129696129-129696467	chr16-11518636-11519662	chr16-4381272-4381826
chr11-98168522-98168979	chr2-129883485-129883794	chr16-11252990-11254856	chr16-4382979-4383198
chr11-98192431-98193831	chr2-130029594-130030224	chr16-11281692-11282185	chr16-4413378-4413601
chr11-98366199-98367001	chr2-130166089-130166754	chr16-11284906-11285158	chr16-4500693-4501161
chr11-98526451-98527729	chr2-130246919-130247242	chr16-11317337-11317682	chr16-4557839-4560942
chr11-98532763-98533154	chr2-130246919-130247242	chr16-11385465-11386463	chr16-4436723-4437266
chr11-98533421-98533906	chr2-130246919-130247242	chr16-11387876-11388299	chr16-4436723-4437266
chr11-98555181-98555419	chr2-130246919-130247242	chr16-11417868-11418677	chr16-4436723-4437266
chr11-98972150-98972501	chr2-130291351-130291804	chr16-11423994-11425614	chr16-4436723-4437266
chr11-99166222-99166624	chr2-130414254-130414736	chr16-11687691-11688939	chr16-4455164-4456007
chr11-98788612-98789452	chr2-130950200-130950894	chr16-11750238-11750899	chr16-4455164-4456007
chr11-98828876-98830068	chr2-130576439-130576853	chr16-11322184-11323963	chr16-4474345-4475968
chr11-98862895-98864575	chr2-130577504-130578037	chr16-11361663-11362000	chr16-4488798-4489566
chr11-98925358-98925588	chr2-130291351-130291804	chr16-11399819-11400603	chr16-4488798-4489566
chr11-98284173-98284636	chr2-130293345-130293752	chr16-11417868-11418677	chr16-4496519-4496799
chr11-98284173-98284636	chr2-130365356-130365703	chr16-11423994-11425614	chr16-4496519-4496799
chr11-98324016-98324218	chr2-131126717-131127706	chr16-11441270-11442182	chr16-4496519-4496799
chr11-98327267-98328864	chr2-130577504-130578037	chr16-11448163-11449222	chr16-4500693-4501161
chr11-98457109-98458692	chr2-131261779-131263582	chr16-11455536-11456866	chr16-4503230-4503806
chr11-98495011-98495506	chr2-130472152-130473427	chr16-11461257-11462479	chr16-4512447-4513414
chr11-98862895-98864575	chr2-130472152-130473427	chr16-11467138-11467878	chr16-4535272-4535485
chr11-98924799-98925210	chr2-130501037-130502047	chr16-11468067-11469092	chr16-4541198-4542684
chr11-98334289-98334765	chr2-130529945-130530615	chr16-11475257-11475892	chr16-4979710-4980315
chr11-98338401-98338946	chr2-130529945-130530615	chr16-11494682-11495407	chr16-5145397-5145964
chr11-98338401-98338946	chr2-130538868-130540685	chr16-11579453-11579875	chr16-4541198-4542684
chr11-98338401-98338946	chr2-130562777-130564388	chr16-11603327-11604010	chr16-4541198-4542684
chr11-98342435-98342984	chr2-131339607-131339839	chr16-11675984-11676351	chr16-4541198-4542684
chr11-98357483-98358958	chr2-131204454-131204931	chr16-11687691-11688939	chr16-4541198-4542684
chr11-98533421-98533906	chr2-131545206-131547321	chr16-11728624-11729473	chr16-4541198-4542684
chr11-98874741-98876073	chr2-130576439-130576853	chr16-11983525-11984478	chr16-4541198-4542684
chr11-98975001-98975672	chr2-130838874-130840616	chr16-11385465-11386463	chr16-4550824-4551560
chr11-99292539-99293131	chr2-130950200-130950894	chr16-11442464-11442821	chr16-4552823-4553100
chr11-98355456-98356146	chr2-131186312-131187541	chr16-11496147-11496569	chr16-4557839-4560942
chr11-98366199-98367001	chr2-131190642-131190893	chr16-11675984-11676351	chr16-4557839-4560942
chr11-98367148-98367812	chr2-131255792-131256029	chr16-11695197-11696074	chr16-4557839-4560942
chr11-98937240-98938324	chr2-130667136-130668120	chr16-11728624-11729473	chr16-4557839-4560942
chr11-99162587-99163758	chr2-131509321-131510424	chr16-11728624-11729473	chr16-4683275-4684680
chr11-98858816-98859407	chr2-131863698-131864186	chr16-11743691-11744669	chr16-4878731-4880966
chr11-99068009-99068796	chr2-131126717-131127706	chr16-11752576-11752845	chr16-5253944-5256582
chr11-99123758-99124674	chr2-131159108-131161028	chr16-11843482-11843760	chr16-4576696-4577864
chr11-98389328-98389709	chr2-131041324-131041665	chr16-11843482-11843760	chr16-4592935-4593188
chr11-98389328-98389709	chr2-131126717-131127706	chr16-11875144-11875577	chr16-4593913-4595834
chr11-98392459-98393768	chr2-131845827-131846127	chr16-11896165-11896883	chr16-4624122-4625320
chr11-98568019-98568630	chr2-131885845-131886349	chr16-11908289-11909621	chr16-4632135-4632362
chr11-98681727-98683653	chr2-131392648-131393292	chr16-11908289-11909621	chr16-4666836-4667733
chr11-98797353-98797600	chr2-131435997-131436472	chr16-12071072-12071407	chr16-4878077-4878506
chr11-99023562-99025046	chr2-131186312-131187541	chr16-11983525-11984478	chr16-5406124-5407087
chr11-98458898-98459521	chr2-131186312-131187541	chr16-12071072-12071407	chr16-4624122-4625320
chr11-98479516-98480376	chr2-131204454-131204931	chr16-12191030-12191315	chr16-4624122-4625320
chr11-98797353-98797600	chr2-131321039-131321638	chr16-13108836-13110657	chr16-4963279-4965024
chr11-99176192-99177636	chr2-131482491-131482799	chr16-13117068-13117719	chr16-4629762-4630459
chr11-99254920-99255808	chr2-131449646-131450023	chr16-13436533-13438237	chr16-4632135-4632362
chr11-99366899-99367105	chr2-131509321-131510424	chr16-13108836-13110657	chr16-4639742-4640521
chr11-99379459-99379914	chr2-132151621-132151958	chr16-13108836-13110657	chr16-4678934-4679946
chr11-98539639-98539944	chr2-132229937-132230652	chr16-13108836-13110657	chr16-4912813-4914221
chr11-99366899-99367105	chr2-131351784-131353789	chr16-13157482-13157706	chr16-4988451-4988880
chr11-98450270-98450830	chr2-131373998-131374387	chr16-13157482-13157706	chr16-5473214-5474299
chr11-98450270-98450830	chr2-131416250-131416856	chr16-13157482-13157706	chr16-4639742-4640521
chr11-98450270-98450830	chr2-131448004-131448510	chr16-13158250-13160638	chr16-4666836-4667733
chr11-98479516-98480376	chr2-131449646-131450023	chr16-13218988-13219608	chr16-4673482-4674527
chr11-98487397-98488129	chr2-131845827-131846127	chr16-13255747-13257258	chr16-4676845-4677179
chr11-98492705-98493694	chr2-132224259-132224609	chr16-13286258-13286786	chr16-4678934-4679946
chr11-98495011-98495506	chr2-131935691-131936046	chr16-13367018-13367750	chr16-4689329-4689623
chr11-98495011-98495506	chr2-131993106-131994148	chr16-13373020-13373464	chr16-4878731-4880966
chr11-98495011-98495506	chr2-132019319-132019829	chr16-13409498-13410179	chr16-5451766-5454598
chr11-98495011-98495506	chr2-132022345-132023235	chr16-14087791-14089001	chr16-4639742-4640521
chr11-98512871-98514070	chr2-132221462-132221937	chr16-13299057-13299478	chr16-4639742-4640521
chr11-98512871-98514070	chr2-132059932-132060232	chr16-13436533-13438237	chr16-4658601-4659164
chr11-98526451-98527729	chr2-132091738-132092075	chr16-13436533-13438237	chr16-4658601-4659164
chr11-98533421-98533906	chr2-132091738-132092075	chr16-13436533-13438237	chr16-4658601-4659164
chr11-98533421-98533906	chr2-132102275-132103604	chr16-13580788-13581066	chr16-4666836-4667733
chr11-98539639-98539944	chr2-132115395-132115611	chr16-13667394-13668351	chr16-4666836-4667733
chr11-98539639-98539944	chr2-132136020-132136521	chr16-13667394-13668351	chr16-4673482-4674527
chr11-98539639-98539944	chr2-132139032-132139385	chr16-13667394-13668351	chr16-4676845-4677179
chr11-98874741-98876073	chr2-132143938-132144299	chr16-13825722-13825981	chr16-4676845-4677179
chr11-99160804-99161118	chr2-132526276-132526758	chr16-13671406-13672860	chr16-4683275-4684680
chr11-99254920-99255808	chr2-132144472-132145808	chr16-13698997-13699320	chr16-4878731-4880966
chr11-98681727-98683653	chr2-132315786-132316848	chr16-14087791-14089001	chr16-4683275-4684680
chr11-98943103-98943520	chr2-132606883-132608249	chr16-14158649-14160082	chr16-4689329-4689623
chr11-99310637-99311222	chr2-132606883-132608249	chr16-13671406-13672860	chr16-4718560-4719520
chr11-98712108-98712327	chr2-132509215-132509997	chr16-14158649-14160082	chr16-4855179-4855418
chr11-98728758-98729860	chr2-132544786-132545308	chr16-13671406-13672860	chr16-5011247-5011923
chr11-98762684-98762903	chr2-132544786-132545308	chr16-13671406-13672860	chr16-4722157-4722397
chr11-98927626-98927890	chr2-132572305-132572521	chr16-13671406-13672860	chr16-4725803-4727114
chr11-99098886-99099319	chr2-133505690-133505971	chr16-14311198-14311737	chr16-4735946-4736809
chr11-98753974-98755163	chr2-132642866-132643957	chr16-13754025-13755296	chr16-4741434-4741959
chr11-99068009-99068796	chr2-132658027-132658844	chr16-13779731-13781173	chr16-4742757-4743405
chr11-99249076-99249422	chr2-132724845-132725842	chr16-13796243-13797310	chr16-4756694-4757547
chr11-98878479-98878958	chr2-133554701-133554981	chr16-13804276-13804907	chr16-4761941-4762241
chr11-99168006-99168535	chr2-132845907-132847699	chr16-13848267-13848791	chr16-4763082-4763679
chr11-99307163-99307907	chr2-132903365-132903927	chr16-14087791-14089001	chr16-5043213-5043522
chr11-98945407-98945655	chr2-133458770-133459039	chr16-14195163-14195792	chr16-5048880-5051078
chr11-98693198-98693573	chr2-133505690-133505971	chr16-14360976-14362390	chr16-5253944-5256582
chr11-98717627-98718377	chr2-132906465-132907024	chr16-13796243-13797310	chr16-5444747-5446415
chr11-98772775-98773039	chr2-136148856-136149292	chr16-13818156-13820062	chr16-4741434-4741959
chr11-98693198-98693573	chr2-136148856-136149292	chr16-13820247-13820462	chr16-4751987-4752440
chr11-98709300-98709855	chr2-136714153-136714407	chr16-13825722-13825981	chr16-4751987-4752440
chr11-98710067-98710794	chr2-136953717-136953946	chr16-13844881-13845347	chr16-4756694-4757547
chr11-98717627-98718377	chr2-136953717-136953946	chr16-13848267-13848791	chr16-4761941-4762241
chr11-98717627-98718377	chr2-139966121-139966648	chr16-13888800-13889029	chr16-4763082-4763679
chr11-98728758-98729860	chr2-139966121-139966648	chr16-14195163-14195792	chr16-4773166-4773794
chr11-99203444-99204415	chr2-140819013-140820145	chr16-14087791-14089001	chr16-4773166-4773794
chr11-99237848-99238940	chr2-140846659-140847120	chr16-14202036-14202373	chr16-4781617-4782323
chr11-99369853-99370537	chr2-140784462-140784994	chr16-14311198-14311737	chr16-4782488-4782887
chr11-98953971-98954510	chr2-140668327-140668573	chr16-14111802-14112444	chr16-4782488-4782887
chr11-99310637-99311222	chr2-143862422-143863124	chr16-14129666-14130179	chr16-4789195-4790708
chr11-98762684-98762903	chr2-144213590-144214165	chr16-14147718-14148053	chr16-4789195-4790708
chr11-98922320-98922605	chr2-143923999-143925030	chr16-14162677-14163976	chr16-4791123-4791570
chr11-99203444-99204415	chr2-143956794-143957070	chr16-14493350-14493840	chr16-4846891-4847413
chr11-98774851-98776058	chr2-144247336-144247830	chr16-14087791-14089001	chr16-4855179-4855418
chr11-98782641-98783672	chr2-144274842-144275072	chr16-14111802-14112444	chr16-4861216-4861766
chr11-98785727-98786084	chr2-144471124-144471788	chr16-14129666-14130179	chr16-4862684-4863382
chr11-99099987-99100553	chr2-144714568-144715541	chr16-14129666-14130179	chr16-4907922-4908321
chr11-99199652-99200429	chr2-144112387-144112995	chr16-14135087-14135380	chr16-5124842-5125201
chr11-99364141-99364737	chr2-144164961-144166272	chr16-14158649-14160082	chr16-4862684-4863382
chr11-98797353-98797600	chr2-144230545-144230762	chr16-14292227-14292491	chr16-4878077-4878506
chr11-98816699-98817493	chr2-144230927-144231520	chr16-14439108-14439490	chr16-4878731-4880966
chr11-98828876-98830068	chr2-144592975-144593321	chr16-14158649-14160082	chr16-4878731-4880966
chr11-98925358-98925588	chr2-144348410-144348843	chr16-14195163-14195792	chr16-4878731-4880966
chr11-99153688-99154162	chr2-144526817-144528166	chr16-14202036-14202373	chr16-4878731-4880966
chr11-99162587-99163758	chr2-145730133-145731409	chr16-14202036-14202373	chr16-4878731-4880966
chr11-99229430-99231243	chr2-146266540-146266832	chr16-14222827-14223554	chr16-5048880-5051078
chr11-98858816-98859407	chr2-146287952-146288447	chr16-14237076-14237769	chr16-5253944-5256582
chr11-98878479-98878958	chr2-146322625-146323210	chr16-14242422-14242847	chr16-4885724-4887296
chr11-98862895-98864575	chr2-145952668-145953066	chr16-14291108-14291779	chr16-4897228-4897480
chr11-98862895-98864575	chr2-146612792-146613234	chr16-14292227-14292491	chr16-4898737-4899338
chr11-98878479-98878958	chr2-145952668-145953066	chr16-14311198-14311737	chr16-4907922-4908321
chr11-98900044-98901110	chr2-146266540-146266832	chr16-14352407-14353041	chr16-4912032-4912263
chr11-98932467-98933625	chr2-146612792-146613234	chr16-14360976-14362390	chr16-4921939-4923293
chr11-99166222-99166624	chr2-146322625-146323210	chr16-14371214-14371443	chr16-4898737-4899338
chr11-98917773-98918562	chr2-147183860-147184708	chr16-14378431-14379013	chr16-4898737-4899338
chr11-98924799-98925210	chr2-148397390-148397616	chr16-14379250-14380313	chr16-4898737-4899338
chr11-98925358-98925588	chr2-148558406-148558655	chr16-14439108-14439490	chr16-4907922-4908321
chr11-98927626-98927890	chr2-148585674-148585940	chr16-14701400-14701686	chr16-4907922-4908321
chr11-99243726-99244376	chr2-148856532-148857339	chr16-14705140-14706350	chr16-4907922-4908321
chr11-98937240-98938324	chr2-150134139-150134502	chr16-15593870-15594716	chr16-4938495-4939801
chr11-98953971-98954510	chr2-150217552-150218401	chr16-15636548-15638161	chr16-5466538-5467013
chr11-98966657-98966864	chr2-150858759-150859479	chr16-15608900-15609201	chr16-5487260-5487591
chr11-98968694-98969177	chr2-150361848-150363178	chr16-15629324-15629559	chr16-4963279-4965024
chr11-98968694-98969177	chr2-150861103-150861527	chr16-15629324-15629559	chr16-4963279-4965024
chr11-99098886-99099319	chr2-150914885-150915373	chr16-15636548-15638161	chr16-5253944-5256582
chr11-99105673-99105893	chr2-150918489-150919068	chr16-15636548-15638161	chr16-4969475-4969748
chr11-99154311-99155457	chr2-150909190-150910550	chr16-15636548-15638161	chr16-5487260-5487591
chr11-99166222-99166624	chr2-150914885-150915373	chr16-15838348-15838810	chr16-4969475-4969748
chr11-98990859-98991264	chr2-150578254-150579242	chr16-15862042-15863684	chr16-4969475-4969748
chr11-98998825-98999082	chr2-150914885-150915373	chr16-16146073-16147200	chr16-4969475-4969748
chr11-99023562-99025046	chr2-150607886-150609561	chr16-15886351-15888236	chr16-4969475-4969748
chr11-99026955-99027358	chr2-150607886-150609561	chr16-15930034-15930353	chr16-4988451-4988880
chr11-99186810-99187185	chr2-150678249-150678716	chr16-15984840-15985093	chr16-5532527-5532889
chr11-99039720-99043237	chr2-151549680-151549880	chr16-15986290-15986737	chr16-5058113-5058425
chr11-99060153-99060690	chr2-151739707-151740379	chr16-16086644-16087142	chr16-5132129-5132750
chr11-99098886-99099319	chr2-150803077-150803335	chr16-16086644-16087142	chr16-5145397-5145964
chr11-99105673-99105893	chr2-150868898-150869820	chr16-16086644-16087142	chr16-5253944-5256582
chr11-99115796-99117147	chr2-150868898-150869820	chr16-16099633-16100197	chr16-5012629-5013874
chr11-99366899-99367105	chr2-150894634-150895157	chr16-16104116-16104626	chr16-5253944-5256582
chr11-99168006-99168535	chr2-151000492-151001095	chr16-16146073-16147200	chr16-5029707-5030357
chr11-99188876-99189721	chr2-151008477-151009858	chr16-16146073-16147200	chr16-5043213-5043522
chr11-99206925-99207651	chr2-151943904-151944729	chr16-16146073-16147200	chr16-5253944-5256582
chr11-99206925-99207651	chr2-151958982-151960001	chr16-16902324-16902642	chr16-5048880-5051078
chr11-99206925-99207651	chr2-151979190-151980576	chr16-17144331-17144605	chr16-5048880-5051078
chr11-99243726-99244376	chr2-151562882-151564371	chr16-16201868-16202308	chr16-5058113-5058425
chr11-99310637-99311222	chr2-151941183-151941567	chr16-16201868-16202308	chr16-5061269-5061469
chr11-99364141-99364737	chr2-152330876-152331387	chr16-16212794-16214413	chr16-5253944-5256582
chr11-99366899-99367105	chr2-152389490-152389736	chr16-16599428-16600387	chr16-5124842-5125201
chr11-100240183-100240631	chr2-151652116-151652464	chr16-16301889-16303792	chr16-5124842-5125201
chr11-99385465-99386769	chr2-151569502-151569954	chr16-16301889-16303792	chr16-5132129-5132750
chr11-99366899-99367105	chr2-151941183-151941567	chr16-16301889-16303792	chr16-5184420-5184939
chr11-99366899-99367105	chr2-152007738-152008135	chr16-16301889-16303792	chr16-5145397-5145964
chr11-100372031-100372425	chr2-151580737-151581277	chr16-16301889-16303792	chr16-5146320-5147263
chr11-100393716-100394117	chr2-151652116-151652464	chr16-16902324-16902642	chr16-5466538-5467013
chr11-100342820-100343409	chr2-151652116-151652464	chr16-16339776-16340261	chr16-5473214-5474299
chr11-100526738-100528588	chr2-151682357-151682708	chr16-16339776-16340261	chr16-5532527-5532889
chr11-100775856-100776110	chr2-151682357-151682708	chr16-16346413-16346903	chr16-5194790-5195709
chr11-100168854-100169737	chr2-151701746-151703026	chr16-16350406-16350623	chr16-5202553-5204387
chr11-100168854-100169737	chr2-152389490-152389736	chr16-16357704-16359306	chr16-5451766-5454598
chr11-100362104-100363518	chr2-151941183-151941567	chr16-16525292-16525818	chr16-5232885-5234349
chr11-100396833-100398198	chr2-151941183-151941567	chr16-16584515-16584959	chr16-5243775-5244791
chr11-100486063-100486472	chr2-151979190-151980576	chr16-16599428-16600387	chr16-5370414-5370886
chr11-100626515-100627233	chr2-152817757-152818122	chr16-16920786-16921319	chr16-5243775-5244791
chr11-100646002-100646611	chr2-152950757-152951959	chr16-16828146-16829659	chr16-5253944-5256582
chr11-100775856-100776110	chr2-152007738-152008135	chr16-16828146-16829659	chr16-8306022-8306778
chr11-100819679-100819904	chr2-152007738-152008135	chr16-17770987-17771457	chr16-8306022-8306778
chr11-100938672-100940243	chr2-152028845-152030343	chr16-16854546-16855209	chr16-8409049-8409505
chr11-101001440-101002238	chr2-152048205-152049393	chr16-16865377-16866273	chr16-8411899-8412668
chr11-101094530-101096025	chr2-152048205-152049393	chr16-17488667-17489002	chr16-8843002-8843256
chr11-101139999-101140574	chr2-152048205-152049393	chr16-17770987-17771457	chr16-8470059-8471578
chr11-101170774-101171692	chr2-152080654-152081074	chr16-17831841-17832075	chr16-8471776-8472698
chr11-100396833-100398198	chr2-152112960-152113199	chr16-16870200-16871530	chr16-8494095-8494632
chr11-100957104-100957567	chr2-152112960-152113199	chr16-17451207-17452762	chr16-8512877-8513780
chr11-101057703-101058184	chr2-152143139-152143924	chr16-17467301-17467571	chr16-8529736-8530829
chr11-100240183-100240631	chr2-152196902-152197609	chr16-16870200-16871530	chr16-8579479-8579880
chr11-100240183-100240631	chr2-152767496-152767977	chr16-17131236-17133049	chr16-8631277-8631897
chr11-100240183-100240631	chr2-152802939-152803791	chr16-17451207-17452762	chr16-8655614-8655950
chr11-100240183-100240631	chr2-152830143-152831873	chr16-17467301-17467571	chr16-8636652-8638282
chr11-100240183-100240631	chr2-152330876-152331387	chr16-16870200-16871530	chr16-8636652-8638282
chr11-100240183-100240631	chr2-152741744-152742000	chr16-16870200-16871530	chr16-8639495-8640176
chr11-100291068-100291562	chr2-152794231-152794557	chr16-16870200-16871530	chr16-8643696-8644172
chr11-100921305-100921623	chr2-153014393-153015666	chr16-16870200-16871530	chr16-8655614-8655950
chr11-101060107-101060628	chr2-153262755-153264101	chr16-16870200-16871530	chr16-8829104-8831548
chr11-100281370-100282926	chr2-152603899-152604269	chr16-16895948-16897432	chr16-8639495-8640176
chr11-100295183-100295699	chr2-152804350-152805076	chr16-16902324-16902642	chr16-8655614-8655950
chr11-100297468-100298867	chr2-152817757-152818122	chr16-16911534-16912396	chr16-8639495-8640176
chr11-100853132-100853403	chr2-152886512-152886991	chr16-16920786-16921319	chr16-8655614-8655950
chr11-101218424-101219456	chr2-152927450-152927750	chr16-17144331-17144605	chr16-8671381-8672500
chr11-101252910-101254299	chr2-152437159-152437994	chr16-17405087-17406405	chr16-8674040-8674479
chr11-100323572-100323908	chr2-152591519-152591750	chr16-16895948-16897432	chr16-8719187-8719691
chr11-100323572-100323908	chr2-152794231-152794557	chr16-16895948-16897432	chr16-8720529-8721085
chr11-100332973-100333561	chr2-152830143-152831873	chr16-16902324-16902642	chr16-8728050-8728736
chr11-100332973-100333561	chr2-153120187-153120428	chr16-16920786-16921319	chr16-8731307-8731726
chr11-100332973-100333561	chr2-153344973-153347153	chr16-16920786-16921319	chr16-8737629-8739247
chr11-100332973-100333561	chr2-152363377-152364092	chr16-16920786-16921319	chr16-8737629-8739247
chr11-100332973-100333561	chr2-152396008-152399235	chr16-16982718-16984158	chr16-8745613-8746153
chr11-101212716-101213103	chr2-152450239-152450594	chr16-16988825-16989140	chr16-8747805-8748481
chr11-100342820-100343409	chr2-152886512-152886991	chr16-16994326-16995054	chr16-8758317-8758701
chr11-100342820-100343409	chr2-153290871-153292987	chr16-17010081-17010307	chr16-8768222-8769759
chr11-100342820-100343409	chr2-152559932-152560444	chr16-17012100-17013134	chr16-8829104-8831548
chr11-100493563-100494106	chr2-152603899-152604269	chr16-17726922-17727773	chr16-8829104-8831548
chr11-100758628-100760188	chr2-152603899-152604269	chr16-16994326-16995054	chr16-8843002-8843256
chr11-100947447-100947835	chr2-152621533-152621792	chr16-17010081-17010307	chr16-8848387-8848589
chr11-100969002-100970923	chr2-152621533-152621792	chr16-17012100-17013134	chr16-8849610-8850214
chr11-101060107-101060628	chr2-152621533-152621792	chr16-17012100-17013134	chr16-10383506-10384859
chr11-100368082-100368321	chr2-152985507-152985813	chr16-17012100-17013134	chr16-10433152-10433684
chr11-100384846-100385250	chr2-153125791-153126263	chr16-17015282-17016294	chr16-10501879-10502090
chr11-100384846-100385250	chr2-153516882-153517260	chr16-17069221-17070497	chr16-10600265-10600825
chr11-100384846-100385250	chr2-152678159-152678642	chr16-17079020-17079412	chr16-10629570-10630164
chr11-100393716-100394117	chr2-152686758-152687173	chr16-17085103-17085998	chr16-10857449-10858268
chr11-100486063-100486472	chr2-152741744-152742000	chr16-17086294-17086544	chr16-10879350-10879899
chr11-100588390-100588973	chr2-153045571-153046183	chr16-17721860-17723206	chr16-10073253-10073458
chr11-101335742-101335954	chr2-153224490-153225780	chr16-17069221-17070497	chr16-10073253-10073458
chr11-100408070-100408622	chr2-153338217-153338925	chr16-17086294-17086544	chr16-10172279-10172595
chr11-100493563-100494106	chr2-153344973-153347153	chr16-17086294-17086544	chr16-10286539-10287120
chr11-100814303-100814923	chr2-152734740-152735485	chr16-17110273-17111586	chr16-10192567-10193290
chr11-101372770-101373020	chr2-152734740-152735485	chr16-17189826-17190038	chr16-10416143-10416385
chr11-100415546-100415807	chr2-153002223-153003194	chr16-17451207-17452762	chr16-10448718-10449503
chr11-100415546-100415807	chr2-153211241-153211855	chr16-17802861-17803313	chr16-10495613-10496345
chr11-100493563-100494106	chr2-152766333-152767008	chr16-18065819-18067082	chr16-10700166-10700381
chr11-101218424-101219456	chr2-152794231-152794557	chr16-18111235-18111487	chr16-10818689-10819003
chr11-100422699-100423188	chr2-152802939-152803791	chr16-17467301-17467571	chr16-10843537-10844828
chr11-100422699-100423188	chr2-152804350-152805076	chr16-17645920-17647477	chr16-10857449-10858268
chr11-100422699-100423188	chr2-152804350-152805076	chr16-17806737-17807863	chr16-10934350-10934742
chr11-100425870-100426152	chr2-152811057-152812066	chr16-17127159-17127601	chr16-10965066-10965306
chr11-100425870-100426152	chr2-152817757-152818122	chr16-17127159-17127601	chr16-11017679-11018558
chr11-100425870-100426152	chr2-152817757-152818122	chr16-17127159-17127601	chr16-11114592-11114960
chr11-100425870-100426152	chr2-152817757-152818122	chr16-17131236-17133049	chr16-10192567-10193290
chr11-100425870-100426152	chr2-152830143-152831873	chr16-17131236-17133049	chr16-10286539-10287120
chr11-100425870-100426152	chr2-152943001-152943886	chr16-17625322-17625775	chr16-10286539-10287120
chr11-100440167-100441606	chr2-153224490-153225780	chr16-17144331-17144605	chr16-10300540-10301028
chr11-100639875-100640536	chr2-153160741-153162103	chr16-17144331-17144605	chr16-10313288-10314144
chr11-100921305-100921623	chr2-153795124-153795424	chr16-17144331-17144605	chr16-10313288-10314144
chr11-100938672-100940243	chr2-152880819-152881329	chr16-17146643-17148412	chr16-10313288-10314144
chr11-101218424-101219456	chr2-152886512-152886991	chr16-17721275-17721662	chr16-10448718-10449503
chr11-101374088-101374813	chr2-152886512-152886991	chr16-17146643-17148412	chr16-10465188-10465590
chr11-101441733-101443186	chr2-152927450-152927750	chr16-17177631-17177984	chr16-10479948-10480174
chr11-100639875-100640536	chr2-152943001-152943886	chr16-17179668-17180031	chr16-10489152-10489890
chr11-100888374-100889145	chr2-152962016-152962824	chr16-17181295-17181716	chr16-10498154-10498461
chr11-100893277-100893819	chr2-152985507-152985813	chr16-17189826-17190038	chr16-10857449-10858268
chr11-100921305-100921623	chr2-152991448-152991825	chr16-17190719-17191165	chr16-11017679-11018558
chr11-100471754-100473188	chr2-153045571-153046183	chr16-17492038-17492458	chr16-11035576-11036603
chr11-101416357-101417772	chr2-153045571-153046183	chr16-17561897-17562186	chr16-11060730-11060965
chr11-100486063-100486472	chr2-153045571-153046183	chr16-17770987-17771457	chr16-11099019-11099694
chr11-100486063-100486472	chr2-153055521-153055818	chr16-17770987-17771457	chr16-11285443-11286327
chr11-100486063-100486472	chr2-153055521-153055818	chr16-17776541-17777157	chr16-10357792-10358538
chr11-100493563-100494106	chr2-153084247-153084764	chr16-17257242-17257553	chr16-10357792-10358538
chr11-100493563-100494106	chr2-153344973-153347153	chr16-17405087-17406405	chr16-10383506-10384859
chr11-100493563-100494106	chr2-153952702-153953243	chr16-17530045-17531800	chr16-10392430-10393025
chr11-100493563-100494106	chr2-153115673-153115894	chr16-17257242-17257553	chr16-10395004-10395433
chr11-100891273-100891941	chr2-153120187-153120428	chr16-17266367-17266871	chr16-10395004-10395433
chr11-100904528-100905308	chr2-153120187-153120428	chr16-17266367-17266871	chr16-10398675-10399682
chr11-100957104-100957567	chr2-153120187-153120428	chr16-17270904-17271431	chr16-10452547-10452836
chr11-101081806-101083085	chr2-153147474-153148116	chr16-17270904-17271431	chr16-10487645-10488244
chr11-101357363-101358044	chr2-153151951-153152699	chr16-17270904-17271431	chr16-10508659-10508937
chr11-101430992-101431245	chr2-153414473-153414951	chr16-17275894-17278342	chr16-10515898-10516448
chr11-100544792-100546318	chr2-153525786-153526196	chr16-17530045-17531800	chr16-10565316-10567003
chr11-100811173-100811412	chr2-153214472-153215851	chr16-17625322-17625775	chr16-10957855-10958151
chr11-100554904-100556256	chr2-153240102-153242048	chr16-17275894-17278342	chr16-11285443-11286327
chr11-100607183-100607445	chr2-153542852-153543305	chr16-17275894-17278342	chr16-11361663-11362000
chr11-100721270-100721624	chr2-153600280-153600649	chr16-17275894-17278342	chr16-10398675-10399682
chr11-100931320-100932100	chr2-153762206-153762425	chr16-17292182-17293214	chr16-10411352-10412478
chr11-101218424-101219456	chr2-153791403-153791832	chr16-17292182-17293214	chr16-10411352-10412478
chr11-100584396-100584988	chr2-153542852-153543305	chr16-17489223-17490080	chr16-10416143-10416385
chr11-100584396-100584988	chr2-153795124-153795424	chr16-17402766-17403156	chr16-10416893-10417115
chr11-100588390-100588973	chr2-153983560-153984332	chr16-17402766-17403156	chr16-10417776-10418212
chr11-100607183-100607445	chr2-153710445-153711320	chr16-17405087-17406405	chr16-10433152-10433684
chr11-100607183-100607445	chr2-153807419-153808085	chr16-17405087-17406405	chr16-10448718-10449503
chr11-100608410-100609151	chr2-153259660-153260595	chr16-17405087-17406405	chr16-10501879-10502090
chr11-100608410-100609151	chr2-153332899-153333286	chr16-17405087-17406405	chr16-10565316-10567003
chr11-100608410-100609151	chr2-153338217-153338925	chr16-17405087-17406405	chr16-11035576-11036603
chr11-100959165-100959773	chr2-153762206-153762425	chr16-18288124-18289647	chr16-11103799-11104124
chr11-100985670-100985895	chr2-153483293-153483796	chr16-18345243-18345544	chr16-11285443-11286327
chr11-101218424-101219456	chr2-153483293-153483796	chr16-18345243-18345544	chr16-11366121-11366598
chr11-101381719-101382119	chr2-153516882-153517260	chr16-17451207-17452762	chr16-10416143-10416385
chr11-101430992-101431245	chr2-153651161-153651428	chr16-17451207-17452762	chr16-10416143-10416385
chr11-101435739-101435981	chr2-153542852-153543305	chr16-17460124-17460612	chr16-10416893-10417115
chr11-101467445-101468609	chr2-153558334-153558751	chr16-17461656-17461879	chr16-10417776-10418212
chr11-101551343-101553229	chr2-153558334-153558751	chr16-17467301-17467571	chr16-10417776-10418212
chr11-100904528-100905308	chr2-153795124-153795424	chr16-17473945-17474439	chr16-10417776-10418212
chr11-100938672-100940243	chr2-153651161-153651428	chr16-17726922-17727773	chr16-10417776-10418212
chr11-100957104-100957567	chr2-154570703-154570956	chr16-18036197-18037194	chr16-10429269-10429714
chr11-101218424-101219456	chr2-154764854-154765983	chr16-17488667-17489002	chr16-10431968-10432271
chr11-101435739-101435981	chr2-153929778-153930227	chr16-17488667-17489002	chr16-10433152-10433684
chr11-101581943-101582724	chr2-153952702-153953243	chr16-17488667-17489002	chr16-10433152-10433684
chr11-100622508-100623290	chr2-154908073-154908607	chr16-17489223-17490080	chr16-10436264-10436584
chr11-100622508-100623290	chr2-154558094-154559125	chr16-17492038-17492458	chr16-10436264-10436584
chr11-100626515-100627233	chr2-155087965-155088168	chr16-17508054-17509721	chr16-10436264-10436584
chr11-100639875-100640536	chr2-154463797-154464052	chr16-17508054-17509721	chr16-10441442-10441646
chr11-100646002-100646611	chr2-154568819-154570502	chr16-17530045-17531800	chr16-10448718-10449503
chr11-100646002-100646611	chr2-154790244-154792213	chr16-17530045-17531800	chr16-10465188-10465590
chr11-100989588-100990042	chr2-154592756-154593552	chr16-17530045-17531800	chr16-10495613-10496345
chr11-101149140-101149540	chr2-154734249-154734715	chr16-17530045-17531800	chr16-10498154-10498461
chr11-101551343-101553229	chr2-154826118-154826410	chr16-17553590-17555048	chr16-10500644-10500930
chr11-101661738-101662027	chr2-154603028-154604541	chr16-18052363-18053113	chr16-10501879-10502090
chr11-100694802-100695274	chr2-154615448-154616090	chr16-18288124-18289647	chr16-10565316-10567003
chr11-100822334-100822758	chr2-154732370-154733390	chr16-17553590-17555048	chr16-10600265-10600825
chr11-101581943-101582724	chr2-154696381-154696873	chr16-17553590-17555048	chr16-10771844-10772732
chr11-101639950-101640211	chr2-154696381-154696873	chr16-17557974-17558280	chr16-11035576-11036603
chr11-100711728-100712747	chr2-154990555-154991921	chr16-17557974-17558280	chr16-11285443-11286327
chr11-100848146-100848558	chr2-155512334-155512775	chr16-17561186-17561648	chr16-11366121-11366598
chr11-101149140-101149540	chr2-155673263-155674425	chr16-17561897-17562186	chr16-11385465-11386463
chr11-100982899-100983765	chr2-154790244-154792213	chr16-17561186-17561648	chr16-10448718-10449503
chr11-100985670-100985895	chr2-154790244-154792213	chr16-17561897-17562186	chr16-10452547-10452836
chr11-101094530-101096025	chr2-155514472-155515027	chr16-17576060-17576863	chr16-10452547-10452836
chr11-101661738-101662027	chr2-155517436-155518886	chr16-17582849-17583398	chr16-10465188-10465590
chr11-100713531-100714891	chr2-155778971-155779346	chr16-18047390-18048477	chr16-10466490-10466788
chr11-100721270-100721624	chr2-154824398-154824672	chr16-17576060-17576863	chr16-10469857-10470194
chr11-100721270-100721624	chr2-154824398-154824672	chr16-17576060-17576863	chr16-10479948-10480174
chr11-100721829-100722766	chr2-154824398-154824672	chr16-17785371-17785641	chr16-10479948-10480174
chr11-100724816-100725162	chr2-154824398-154824672	chr16-18210557-18212144	chr16-10482303-10482601
chr11-100724816-100725162	chr2-154891691-154893296	chr16-18219709-18220408	chr16-10486777-10487035
chr11-100735222-100736643	chr2-155100645-155101168	chr16-18330033-18330550	chr16-10486777-10487035
chr11-100737038-100738667	chr2-155622614-155622916	chr16-18517993-18518420	chr16-10486777-10487035
chr11-100737038-100738667	chr2-155696922-155697167	chr16-18543273-18543479	chr16-10487645-10488244
chr11-100994469-100995386	chr2-155082146-155082794	chr16-17601117-17601532	chr16-10487645-10488244
chr11-101218424-101219456	chr2-155135150-155135408	chr16-17617991-17618536	chr16-10499180-10499418
chr11-101374088-101374813	chr2-155512334-155512775	chr16-17618846-17620120	chr16-10500644-10500930
chr11-101551343-101553229	chr2-155691244-155692591	chr16-18047390-18048477	chr16-10501879-10502090
chr11-100761471-100762147	chr2-155710542-155710885	chr16-18065819-18067082	chr16-10520914-10521507
chr11-100843206-100843599	chr2-155818425-155819833	chr16-18210557-18212144	chr16-10522718-10523159
chr11-101143452-101144325	chr2-155087965-155088168	chr16-18330033-18330550	chr16-10524803-10525145
chr11-101315484-101317197	chr2-155492751-155493398	chr16-17618846-17620120	chr16-10565316-10567003
chr11-101441733-101443186	chr2-155622614-155622916	chr16-17618846-17620120	chr16-11017679-11018558
chr11-101464889-101466351	chr2-155668329-155668805	chr16-17625322-17625775	chr16-11091150-11091625
chr11-100775856-100776110	chr2-155755609-155756060	chr16-17645920-17647477	chr16-11099019-11099694
chr11-100775856-100776110	chr2-155792936-155793904	chr16-17744227-17744858	chr16-11103799-11104124
chr11-100804043-100805725	chr2-156047608-156048579	chr16-17812134-17812406	chr16-11361663-11362000
chr11-100811173-100811412	chr2-156055920-156056508	chr16-18004549-18004955	chr16-11399410-11399669
chr11-100811173-100811412	chr2-155135150-155135408	chr16-18219709-18220408	chr16-10495613-10496345
chr11-100811173-100811412	chr2-155135621-155136335	chr16-17694554-17695242	chr16-10498154-10498461
chr11-100818310-100818618	chr2-155207290-155207772	chr16-17694554-17695242	chr16-10499180-10499418
chr11-100819679-100819904	chr2-155839491-155840151	chr16-17696045-17696254	chr16-10499180-10499418
chr11-100819679-100819904	chr2-155756891-155757125	chr16-17696045-17696254	chr16-10500644-10500930
chr11-100822334-100822758	chr2-155764546-155765392	chr16-17696045-17696254	chr16-10501879-10502090
chr11-100831233-100831694	chr2-155929097-155930917	chr16-17704302-17704596	chr16-10508659-10508937
chr11-100837363-100837636	chr2-155275858-155277531	chr16-17721275-17721662	chr16-10508659-10508937
chr11-100840774-100841217	chr2-155742859-155743118	chr16-17721275-17721662	chr16-10515898-10516448
chr11-100841943-100842400	chr2-155952057-155952280	chr16-17721860-17723206	chr16-10520914-10521507
chr11-100841943-100842400	chr2-155612892-155613836	chr16-18330033-18330550	chr16-10522718-10523159
chr11-100845811-100846298	chr2-155756891-155757125	chr16-18376761-18377655	chr16-10524803-10525145
chr11-100848146-100848558	chr2-156305617-156306218	chr16-17726922-17727773	chr16-10536138-10536594
chr11-100849856-100851065	chr2-156410651-156411581	chr16-17744227-17744858	chr16-10536138-10536594
chr11-101052272-101052639	chr2-156429920-156430336	chr16-17744227-17744858	chr16-10542396-10543316
chr11-101063429-101064372	chr2-155492751-155493398	chr16-17776541-17777157	chr16-10542396-10543316
chr11-101149140-101149540	chr2-155512334-155512775	chr16-17785371-17785641	chr16-10544881-10545889
chr11-101415454-101415653	chr2-156401034-156401801	chr16-17796845-17798367	chr16-10668374-10669525
chr11-100897247-100898274	chr2-155583694-155584623	chr16-18345243-18345544	chr16-11087210-11087619
chr11-100912811-100913038	chr2-155591029-155593139	chr16-18376761-18377655	chr16-11109091-11109621
chr11-100912811-100913038	chr2-155668329-155668805	chr16-17785371-17785641	chr16-11399819-11400603
chr11-100912811-100913038	chr2-156222043-156222467	chr16-17796845-17798367	chr16-10544881-10545889
chr11-100912811-100913038	chr2-155619556-155620188	chr16-17802861-17803313	chr16-10565316-10567003
chr11-100921305-100921623	chr2-155622614-155622916	chr16-17804241-17804898	chr16-10571691-10572141
chr11-100934193-100934400	chr2-155626923-155627342	chr16-17806737-17807863	chr16-10584607-10585660
chr11-101441733-101443186	chr2-155679433-155680105	chr16-17986369-17987080	chr16-10586219-10586967
chr11-101697006-101697486	chr2-155696922-155697167	chr16-18497911-18499556	chr16-10638657-10640413
chr11-100957104-100957567	chr2-155696922-155697167	chr16-18788664-18788885	chr16-10655234-10655922
chr11-100959165-100959773	chr2-155696922-155697167	chr16-17802861-17803313	chr16-10664965-10665940
chr11-100959165-100959773	chr2-155710542-155710885	chr16-17812134-17812406	chr16-10672473-10672715
chr11-100959165-100959773	chr2-155710542-155710885	chr16-17812134-17812406	chr16-10689683-10690919
chr11-100969002-100970923	chr2-155792936-155793904	chr16-17833346-17834224	chr16-10694379-10694892
chr11-101060107-101060628	chr2-156110683-156112261	chr16-18330033-18330550	chr16-10700166-10700381
chr11-100982899-100983765	chr2-155743270-155743645	chr16-18458939-18460527	chr16-10723120-10723485
chr11-100985670-100985895	chr2-155743270-155743645	chr16-17848689-17849428	chr16-10723712-10725566
chr11-100985670-100985895	chr2-156295623-156295865	chr16-17848689-17849428	chr16-10739910-10740312
chr11-100985670-100985895	chr2-156497699-156498451	chr16-17882646-17883175	chr16-10740816-10741596
chr11-100985670-100985895	chr2-155755609-155756060	chr16-17882646-17883175	chr16-10744081-10744553
chr11-100985670-100985895	chr2-155755609-155756060	chr16-17882646-17883175	chr16-10781965-10782212
chr11-100985670-100985895	chr2-155764546-155765392	chr16-17890449-17892207	chr16-10784605-10786596
chr11-100985670-100985895	chr2-155778971-155779346	chr16-17890449-17892207	chr16-10814565-10815344
chr11-100985670-100985895	chr2-155786921-155787208	chr16-17890449-17892207	chr16-10827147-10828445
chr11-100985670-100985895	chr2-155818425-155819833	chr16-17890449-17892207	chr16-10843537-10844828
chr11-100989588-100990042	chr2-155818425-155819833	chr16-17890449-17892207	chr16-11014493-11014788
chr11-100989588-100990042	chr2-156222043-156222467	chr16-18810924-18812711	chr16-10565316-10567003
chr11-101001440-101002238	chr2-156110683-156112261	chr16-18810924-18812711	chr16-10600265-10600825
chr11-101008020-101010732	chr2-156222043-156222467	chr16-18111235-18111487	chr16-10689683-10690919
chr11-101008020-101010732	chr2-156286804-156287011	chr16-18233499-18233738	chr16-10700166-10700381
chr11-101008020-101010732	chr2-155914281-155914986	chr16-18407421-18407792	chr16-10700166-10700381
chr11-101060107-101060628	chr2-156429920-156430336	chr16-18602353-18602692	chr16-10730761-10731350
chr11-101218424-101219456	chr2-156760746-156761145	chr16-18233499-18233738	chr16-10732239-10733076
chr11-101052272-101052639	chr2-156110683-156112261	chr16-18407421-18407792	chr16-10771844-10772732
chr11-101052272-101052639	chr2-156919610-156920085	chr16-18589814-18590834	chr16-10784605-10786596
chr11-101052272-101052639	chr2-156959965-156960222	chr16-18696442-18696762	chr16-10784605-10786596
chr11-101052843-101053130	chr2-156974788-156975356	chr16-18234054-18235882	chr16-10784605-10786596
chr11-101052843-101053130	chr2-156990775-156992392	chr16-18589814-18590834	chr16-10784605-10786596
chr11-101052843-101053130	chr2-157064030-157064464	chr16-18810924-18812711	chr16-10788266-10788735
chr11-101057703-101058184	chr2-156429920-156430336	chr16-17986369-17987080	chr16-10815507-10815707
chr11-101060107-101060628	chr2-156919610-156920085	chr16-18172245-18173011	chr16-10934350-10934742
chr11-101060107-101060628	chr2-157078223-157079765	chr16-18247836-18249872	chr16-11221495-11221903
chr11-101060107-101060628	chr2-156719998-156722506	chr16-18517993-18518420	chr16-11343283-11343623
chr11-101173580-101174083	chr2-157078223-157079765	chr16-18036197-18037194	chr16-11467138-11467878
chr11-101212716-101213103	chr2-157134289-157135446	chr16-18047390-18048477	chr16-11468067-11469092
chr11-101372770-101373020	chr2-156305617-156306218	chr16-18047390-18048477	chr16-10958356-10959209
chr11-101170774-101171692	chr2-156481879-156482780	chr16-18052363-18053113	chr16-11063044-11063682
chr11-101604098-101605455	chr2-156919610-156920085	chr16-18052363-18053113	chr16-11103799-11104124
chr11-101981904-101982203	chr2-157064030-157064464	chr16-18065819-18067082	chr16-10897285-10897800
chr11-101081806-101083085	chr2-156719998-156722506	chr16-18065819-18067082	chr16-10965066-10965306
chr11-101176823-101177294	chr2-156222043-156222467	chr16-18065819-18067082	chr16-11063044-11063682
chr11-101697006-101697486	chr2-156222043-156222467	chr16-18073500-18075582	chr16-11496147-11496569
chr11-101335742-101335954	chr2-156256942-156257746	chr16-18073500-18075582	chr16-10815507-10815707
chr11-101450443-101450660	chr2-156286804-156287011	chr16-18073500-18075582	chr16-11297322-11298128
chr11-101928476-101928721	chr2-156286804-156287011	chr16-18073500-18075582	chr16-11369774-11370528
chr11-101094530-101096025	chr2-156295165-156295388	chr16-18088518-18090428	chr16-11496147-11496569
chr11-101163587-101165036	chr2-156539208-156539465	chr16-18625895-18627009	chr16-11525905-11526822
chr11-101357363-101358044	chr2-156324113-156324579	chr16-19027010-19027487	chr16-10812832-10813311
chr11-101435179-101435563	chr2-156441749-156442299	chr16-19066950-19067270	chr16-10834498-10835785
chr11-101617849-101618168	chr2-156497699-156498451	chr16-19084958-19085191	chr16-11104768-11105130
chr11-101763590-101764059	chr2-156497699-156498451	chr16-18107977-18108597	chr16-11743691-11744669
chr11-101910095-101910922	chr2-156497699-156498451	chr16-18111235-18111487	chr16-11750238-11750899
chr11-101119054-101120636	chr2-156539208-156539465	chr16-18111235-18111487	chr16-10813831-10814031
chr11-101424087-101425935	chr2-156810664-156810986	chr16-18127043-18128357	chr16-10813831-10814031
chr11-101450443-101450660	chr2-156972917-156973133	chr16-18130335-18130564	chr16-10815507-10815707
chr11-101195876-101196720	chr2-156990775-156992392	chr16-18210557-18212144	chr16-10834498-10835785
chr11-101315484-101317197	chr2-157053849-157054064	chr16-18210557-18212144	chr16-10837792-10838147
chr11-101139999-101140574	chr2-157400265-157400910	chr16-18221418-18221779	chr16-10842365-10842564
chr11-101143452-101144325	chr2-157446857-157448180	chr16-18221418-18221779	chr16-10845050-10845648
chr11-101143452-101144325	chr2-157480020-157480453	chr16-18233499-18233738	chr16-10851867-10852578
chr11-101149140-101149540	chr2-156613020-156614319	chr16-18234054-18235882	chr16-10857449-10858268
chr11-101149140-101149540	chr2-156613020-156614319	chr16-18247836-18249872	chr16-10867484-10868270
chr11-101149140-101149540	chr2-156919610-156920085	chr16-18247836-18249872	chr16-10873436-10874162
chr11-101149140-101149540	chr2-156996400-156996919	chr16-18517993-18518420	chr16-10878209-10878430
chr11-101149140-101149540	chr2-156719998-156722506	chr16-18247836-18249872	chr16-10879350-10879899
chr11-101163587-101165036	chr2-156760746-156761145	chr16-18517993-18518420	chr16-10890198-10890686
chr11-101165411-101165636	chr2-156763129-156763406	chr16-18267959-18268489	chr16-10968783-10970245
chr11-101165411-101165636	chr2-156763129-156763406	chr16-18288124-18289647	chr16-11297322-11298128
chr11-101435739-101435981	chr2-156763129-156763406	chr16-18288124-18289647	chr16-11433814-11434169
chr11-101562007-101562829	chr2-157418341-157418886	chr16-18330033-18330550	chr16-11441270-11442182
chr11-101610417-101610728	chr2-156857192-156857736	chr16-18330033-18330550	chr16-10879350-10879899
chr11-101619706-101620585	chr2-157137950-157138610	chr16-18342803-18344379	chr16-10968783-10970245
chr11-101771849-101772064	chr2-157078223-157079765	chr16-18345243-18345544	chr16-11017679-11018558
chr11-101911821-101912509	chr2-157559824-157560546	chr16-18345243-18345544	chr16-11034167-11034771
chr11-101170774-101171692	chr2-156918420-156919272	chr16-18345243-18345544	chr16-11063044-11063682
chr11-101430992-101431245	chr2-156919610-156920085	chr16-18347865-18348979	chr16-11065728-11067098
chr11-101604098-101605455	chr2-156919610-156920085	chr16-18347865-18348979	chr16-11423994-11425614
chr11-101619706-101620585	chr2-156959965-156960222	chr16-18376761-18377655	chr16-11065728-11067098
chr11-101639950-101640211	chr2-156967078-156967773	chr16-18392018-18393469	chr16-11071984-11072183
chr11-101983927-101985052	chr2-156967078-156967773	chr16-18406054-18406635	chr16-11073006-11073746
chr11-102089054-102089415	chr2-156972917-156973133	chr16-19007047-19007643	chr16-11387876-11388299
chr11-101173580-101174083	chr2-156974788-156975356	chr16-19027010-19027487	chr16-11071984-11072183
chr11-101435739-101435981	chr2-157500362-157500730	chr16-19245838-19246156	chr16-11073006-11073746
chr11-101610417-101610728	chr2-157501375-157501639	chr16-18347865-18348979	chr16-11077488-11078086
chr11-101180755-101181151	chr2-157078223-157079765	chr16-18392018-18393469	chr16-11078304-11078811
chr11-101195876-101196720	chr2-158046273-158046626	chr16-18406054-18406635	chr16-11087210-11087619
chr11-101195876-101196720	chr2-157094889-157095493	chr16-18407421-18407792	chr16-11091150-11091625
chr11-101195876-101196720	chr2-157121552-157122181	chr16-18412956-18413329	chr16-11091150-11091625
chr11-101212716-101213103	chr2-157401285-157401587	chr16-18415466-18415830	chr16-11099019-11099694
chr11-101212716-101213103	chr2-157407505-157407827	chr16-18416050-18417072	chr16-11099019-11099694
chr11-101218424-101219456	chr2-157429525-157430529	chr16-18416050-18417072	chr16-11099019-11099694
chr11-101218424-101219456	chr2-157501375-157501639	chr16-18424743-18425059	chr16-11103799-11104124
chr11-101218424-101219456	chr2-157259366-157260208	chr16-18424743-18425059	chr16-11104768-11105130
chr11-101225681-101226817	chr2-157341237-157341993	chr16-18425461-18426970	chr16-11109091-11109621
chr11-101315484-101317197	chr2-157401285-157401587	chr16-18425461-18426970	chr16-11114592-11114960
chr11-101919362-101920022	chr2-158107072-158107567	chr16-18443165-18444004	chr16-11174543-11176996
chr11-102026211-102028044	chr2-157400265-157400910	chr16-18452214-18452679	chr16-11399410-11399669
chr11-102222013-102222269	chr2-157401285-157401587	chr16-18458939-18460527	chr16-11154584-11154804
chr11-102228956-102230754	chr2-157401285-157401587	chr16-18625895-18627009	chr16-11174543-11176996
chr11-101245903-101246831	chr2-157411152-157411410	chr16-18810924-18812711	chr16-11177449-11177670
chr11-101248507-101248883	chr2-158046273-158046626	chr16-18876045-18878349	chr16-11317337-11317682
chr11-101248507-101248883	chr2-157445564-157445999	chr16-18696442-18696762	chr16-11448163-11449222
chr11-101248507-101248883	chr2-157501375-157501639	chr16-18493026-18493484	chr16-11202591-11204234
chr11-101248507-101248883	chr2-157561274-157561510	chr16-18497911-18499556	chr16-11494682-11495407
chr11-101248507-101248883	chr2-158546488-158547167	chr16-18497911-18499556	chr16-11518636-11519662
chr11-101435739-101435981	chr2-158616385-158616599	chr16-18503538-18504120	chr16-11577168-11578206
chr11-101697006-101697486	chr2-158652667-158653518	chr16-18543273-18543479	chr16-11221495-11221903
chr11-101878553-101879037	chr2-158700651-158701088	chr16-18810924-18812711	chr16-11285443-11286327
chr11-102086339-102086664	chr2-158751728-158752135	chr16-18810924-18812711	chr16-11317337-11317682
chr11-101323451-101324064	chr2-158706354-158707480	chr16-18543273-18543479	chr16-11369774-11370528
chr11-101619706-101620585	chr2-158027650-158029586	chr16-18581713-18582838	chr16-11385465-11386463
chr11-101697006-101697486	chr2-158115837-158117071	chr16-18581713-18582838	chr16-11501048-11501451
chr11-101259950-101261349	chr2-158317054-158317293	chr16-18677875-18678761	chr16-11621086-11621989
chr11-101372770-101373020	chr2-158354247-158354644	chr16-18686872-18687831	chr16-11728624-11729473
chr11-101588887-101589734	chr2-158570035-158570686	chr16-18776885-18777568	chr16-11322184-11323963
chr11-101372770-101373020	chr2-158751728-158752135	chr16-18591297-18592005	chr16-11343283-11343623
chr11-101697006-101697486	chr2-158865186-158865714	chr16-18836086-18837268	chr16-11361663-11362000
chr11-102041312-102041809	chr2-158672894-158673192	chr16-18625895-18627009	chr16-11366121-11366598
chr11-102298032-102298256	chr2-160334792-160335402	chr16-18629384-18630192	chr16-11417868-11418677
chr11-101315484-101317197	chr2-160592573-160593367	chr16-18696442-18696762	chr16-11423994-11425614
chr11-101323451-101324064	chr2-160601495-160602110	chr16-18810924-18812711	chr16-11441270-11442182
chr11-101771849-101772064	chr2-160884738-160885253	chr16-18776885-18777568	chr16-11455536-11456866
chr11-101381719-101382119	chr2-161214707-161214993	chr16-19007047-19007643	chr16-11461257-11462479
chr11-102244787-102245469	chr2-160741475-160741769	chr16-18788664-18788885	chr16-11467138-11467878
chr11-101335742-101335954	chr2-160746641-160747044	chr16-18798710-18799157	chr16-11475257-11475892
chr11-101372770-101373020	chr2-161055459-161055727	chr16-18810924-18812711	chr16-11494682-11495407
chr11-101435179-101435563	chr2-163800323-163801780	chr16-18813087-18813391	chr16-11501048-11501451
chr11-101374088-101374813	chr2-163291995-163292490	chr16-18810924-18812711	chr16-11518636-11519662
chr11-101374088-101374813	chr2-163433490-163434095	chr16-18810924-18812711	chr16-11560468-11560804
chr11-101381719-101382119	chr2-163913956-163914299	chr16-18810924-18812711	chr16-11603327-11604010
chr11-101381719-101382119	chr2-163154737-163155453	chr16-18810924-18812711	chr16-11621086-11621989
chr11-101381719-101382119	chr2-163176449-163176822	chr16-18813087-18813391	chr16-11652740-11653296
chr11-101381719-101382119	chr2-163241905-163242470	chr16-18836086-18837268	chr16-11675984-11676351
chr11-101394798-101395510	chr2-163252811-163254547	chr16-18836086-18837268	chr16-11728624-11729473
chr11-101617849-101618168	chr2-163252811-163254547	chr16-18858006-18859044	chr16-11750238-11750899
chr11-101626588-101628507	chr2-163418585-163420146	chr16-18876045-18878349	chr16-11343283-11343623
chr11-102039897-102040531	chr2-163968101-163968927	chr16-18876045-18878349	chr16-11385465-11386463
chr11-102338612-102339019	chr2-164156099-164156543	chr16-19027010-19027487	chr16-11455536-11456866
chr11-101435179-101435563	chr2-163426458-163426731	chr16-19059641-19059885	chr16-11579453-11579875
chr11-101641838-101642660	chr2-163431057-163431427	chr16-19066950-19067270	chr16-11637293-11637950
chr11-101664919-101665973	chr2-163431057-163431427	chr16-19084958-19085191	chr16-11655046-11655286
chr11-101697006-101697486	chr2-163597551-163597999	chr16-19152318-19153328	chr16-11695197-11696074
chr11-101435739-101435981	chr2-163932082-163932799	chr16-19178909-19179974	chr16-11743691-11744669
chr11-101619706-101620585	chr2-164402796-164403557	chr16-19833869-19834450	chr16-11743691-11744669
chr11-101626588-101628507	chr2-164558817-164559909	chr16-19882938-19883270	chr16-11750238-11750899
chr11-102338612-102339019	chr2-163642598-163643223	chr16-19084958-19085191	chr16-11750238-11750899
chr11-101435179-101435563	chr2-164092506-164092921	chr16-19087891-19088227	chr16-11875144-11875577
chr11-101619706-101620585	chr2-164520682-164521132	chr16-19178909-19179974	chr16-11896165-11896883
chr11-101971267-101971696	chr2-163712394-163712834	chr16-19245838-19246156	chr16-11908289-11909621
chr11-102338612-102339019	chr2-164156099-164156543	chr16-19666345-19666546	chr16-11908289-11909621
chr11-101430992-101431245	chr2-164356192-164356512	chr16-19666345-19666546	chr16-12071072-12071407
chr11-101430992-101431245	chr2-163718657-163719865	chr16-19759985-19761476	chr16-13060813-13061961
chr11-101430992-101431245	chr2-163787391-163788846	chr16-19768109-19768362	chr16-13108836-13110657
chr11-101430992-101431245	chr2-163822984-163823565	chr16-19915640-19916061	chr16-13117068-13117719
chr11-101435179-101435563	chr2-163822984-163823565	chr16-19963764-19963973	chr16-13130090-13130771
chr11-101435179-101435563	chr2-163913956-163914299	chr16-20240528-20241429	chr16-13158250-13160638
chr11-101435179-101435563	chr2-163913956-163914299	chr16-19759985-19761476	chr16-13158250-13160638
chr11-101435179-101435563	chr2-163913956-163914299	chr16-19761620-19762044	chr16-13158250-13160638
chr11-101435179-101435563	chr2-163913956-163914299	chr16-19882938-19883270	chr16-13158250-13160638
chr11-101435179-101435563	chr2-163932082-163932799	chr16-19883790-19884833	chr16-13218988-13219608
chr11-101435739-101435981	chr2-163932082-163932799	chr16-19918259-19918458	chr16-13255747-13257258
chr11-101435739-101435981	chr2-164093626-164094429	chr16-20013769-20014482	chr16-13286258-13286786
chr11-101435739-101435981	chr2-164349020-164349264	chr16-20076455-20077019	chr16-13299057-13299478
chr11-101435739-101435981	chr2-164006163-164006601	chr16-20653284-20653569	chr16-13305934-13306608
chr11-101450443-101450660	chr2-164006163-164006601	chr16-20798089-20798448	chr16-13367018-13367750
chr11-101602392-101602842	chr2-164006163-164006601	chr16-19883790-19884833	chr16-13373020-13373464
chr11-101772315-101772668	chr2-164006163-164006601	chr16-19901519-19901965	chr16-13409498-13410179
chr11-101441733-101443186	chr2-164018682-164019274	chr16-19915640-19916061	chr16-13671406-13672860
chr11-101441733-101443186	chr2-164018682-164019274	chr16-19915640-19916061	chr16-13417737-13418054
chr11-101441733-101443186	chr2-164018682-164019274	chr16-19915640-19916061	chr16-13427612-13428504
chr11-101450443-101450660	chr2-164356192-164356512	chr16-19947572-19948164	chr16-13440431-13440749
chr11-102375210-102376154	chr2-164540816-164541511	chr16-19947572-19948164	chr16-13521351-13521552
chr11-101617849-101618168	chr2-164036458-164036918	chr16-19960617-19961079	chr16-13612146-13612374
chr11-102258572-102258797	chr2-164156099-164156543	chr16-19963764-19963973	chr16-13638268-13638522
chr11-101617849-101618168	chr2-164359867-164360892	chr16-19975247-19975734	chr16-13644519-13644739
chr11-102258572-102258797	chr2-164398605-164398985	chr16-19975247-19975734	chr16-13644519-13644739
chr11-101467445-101468609	chr2-164519069-164519528	chr16-19976758-19977601	chr16-13667394-13668351
chr11-101473700-101473973	chr2-164070222-164071472	chr16-19981706-19982116	chr16-13667394-13668351
chr11-101772315-101772668	chr2-164156099-164156543	chr16-19981706-19982116	chr16-13667394-13668351
chr11-101664919-101665973	chr2-164947987-164948266	chr16-19982579-19983352	chr16-13671406-13672860
chr11-102086339-102086664	chr2-164075119-164075411	chr16-19982579-19983352	chr16-13742596-13743195
chr11-102244787-102245469	chr2-164156099-164156543	chr16-20000225-20000708	chr16-14087791-14089001
chr11-102319956-102320549	chr2-164156099-164156543	chr16-20827215-20827980	chr16-13671406-13672860
chr11-101551343-101553229	chr2-164156099-164156543	chr16-19984840-19985234	chr16-13742596-13743195
chr11-101562007-101562829	chr2-164156099-164156543	chr16-19996883-19997255	chr16-14087791-14089001
chr11-101581176-101581717	chr2-164349020-164349264	chr16-19996883-19997255	chr16-13671406-13672860
chr11-101588887-101589734	chr2-164349020-164349264	chr16-20000225-20000708	chr16-13716613-13717127
chr11-101588887-101589734	chr2-164356192-164356512	chr16-20016481-20017063	chr16-13779731-13781173
chr11-101602392-101602842	chr2-164386542-164387302	chr16-20022440-20023056	chr16-13759736-13760174
chr11-101617849-101618168	chr2-164517602-164518134	chr16-20022440-20023056	chr16-13779731-13781173
chr11-101619706-101620585	chr2-165078137-165078355	chr16-20076455-20077019	chr16-13796243-13797310
chr11-101619706-101620585	chr2-165133496-165134003	chr16-20076455-20077019	chr16-13804276-13804907
chr11-101619706-101620585	chr2-165169648-165170274	chr16-20076455-20077019	chr16-14158649-14160082
chr11-101904880-101905480	chr2-164407545-164408411	chr16-20097092-20098530	chr16-13818156-13820062
chr11-101639950-101640211	chr2-165022080-165022285	chr16-20104098-20104347	chr16-13818156-13820062
chr11-101645036-101645590	chr2-165070089-165070708	chr16-20110233-20110485	chr16-13818156-13820062
chr11-101646071-101646473	chr2-165262325-165262916	chr16-20534807-20536161	chr16-13820247-13820462
chr11-101661738-101662027	chr2-165401991-165402342	chr16-20097092-20098530	chr16-13825722-13825981
chr11-102137499-102138032	chr2-164540816-164541511	chr16-20097092-20098530	chr16-14158649-14160082
chr11-102375210-102376154	chr2-164832478-164834777	chr16-20097092-20098530	chr16-13844881-13845347
chr11-101697006-101697486	chr2-164460501-164461909	chr16-20110233-20110485	chr16-13844881-13845347
chr11-101697006-101697486	chr2-164540816-164541511	chr16-20140196-20141590	chr16-13848267-13848791
chr11-101697006-101697486	chr2-164591941-164592304	chr16-20140196-20141590	chr16-13888800-13889029
chr11-101772315-101772668	chr2-164942557-164943325	chr16-20141983-20142370	chr16-14195163-14195792
chr11-102466750-102467819	chr2-165070089-165070708	chr16-20144695-20145027	chr16-14004267-14004499
chr11-101763590-101764059	chr2-164496339-164498169	chr16-20185226-20185893	chr16-14087791-14089001
chr11-101771849-101772064	chr2-164866262-164868792	chr16-20213250-20214115	chr16-14087791-14089001
chr11-101771849-101772064	chr2-165269202-165269532	chr16-20227184-20227867	chr16-14111802-14112444
chr11-101772315-101772668	chr2-165300430-165300661	chr16-20141983-20142370	chr16-14129666-14130179
chr11-101784307-101785963	chr2-164558817-164559909	chr16-20144695-20145027	chr16-14147718-14148053
chr11-102096547-102097688	chr2-164558817-164559909	chr16-20160027-20160440	chr16-14158649-14160082
chr11-102267120-102267989	chr2-164591941-164592304	chr16-20185226-20185893	chr16-14162677-14163976
chr11-102375210-102376154	chr2-164591941-164592304	chr16-20228103-20228560	chr16-14195163-14195792
chr11-102486681-102487343	chr2-164725691-164726256	chr16-20240528-20241429	chr16-14195163-14195792
chr11-102725484-102725864	chr2-165013906-165014362	chr16-20798089-20798448	chr16-14222827-14223554
chr11-102753013-102754660	chr2-165211526-165212186	chr16-20283864-20284414	chr16-14237076-14237769
chr11-101878553-101879037	chr2-165399524-165399733	chr16-20301316-20302934	chr16-14242422-14242847
chr11-102086339-102086664	chr2-164769003-164770596	chr16-20301316-20302934	chr16-14291108-14291779
chr11-102411628-102412005	chr2-165321594-165321890	chr16-20357768-20358206	chr16-14352407-14353041
chr11-102714297-102714907	chr2-164784996-164786701	chr16-20357768-20358206	chr16-14311198-14311737
chr11-101904880-101905480	chr2-164793785-164794626	chr16-20458458-20459156	chr16-14352407-14353041
chr11-101911821-101912509	chr2-165102877-165103225	chr16-20496479-20497506	chr16-14360976-14362390
chr11-101919362-101920022	chr2-165367828-165368152	chr16-20496479-20497506	chr16-14371214-14371443
chr11-101928476-101928721	chr2-165752734-165753101	chr16-20498139-20499271	chr16-14372312-14372512
chr11-101963604-101964238	chr2-164949624-164949862	chr16-20498139-20499271	chr16-14378431-14379013
chr11-101971267-101971696	chr2-165250808-165251213	chr16-20498139-20499271	chr16-14379250-14380313
chr11-101981904-101982203	chr2-165367828-165368152	chr16-20509275-20509632	chr16-14439108-14439490
chr11-101981904-101982203	chr2-165778921-165779246	chr16-20534807-20536161	chr16-14705140-14706350
chr11-101981904-101982203	chr2-165269202-165269532	chr16-21411630-21412042	chr16-15838348-15838810
chr11-102039897-102040531	chr2-165275872-165276298	chr16-20516003-20518258	chr16-15593870-15594716
chr11-102496357-102497236	chr2-165269202-165269532	chr16-20547797-20549140	chr16-15636548-15638161
chr11-101983927-101985052	chr2-165405101-165405681	chr16-20764916-20765856	chr16-15720420-15721003
chr11-101983927-101985052	chr2-165470056-165470543	chr16-20516003-20518258	chr16-15636548-15638161
chr11-101985839-101986335	chr2-165603821-165604123	chr16-20534807-20536161	chr16-15636548-15638161
chr11-102026211-102028044	chr2-164924165-164924845	chr16-21286084-21286642	chr16-15838348-15838810
chr11-102155552-102156925	chr2-165401030-165401319	chr16-21422635-21424088	chr16-15862042-15863684
chr11-102808269-102808534	chr2-165716621-165717080	chr16-20534807-20536161	chr16-15886351-15888236
chr11-102930521-102930972	chr2-165752734-165753101	chr16-20547797-20549140	chr16-15886351-15888236
chr11-102039897-102040531	chr2-165275872-165276298	chr16-20547797-20549140	chr16-15956417-15956675
chr11-102039897-102040531	chr2-165300430-165300661	chr16-21022159-21022400	chr16-15984050-15984521
chr11-102041312-102041809	chr2-165014900-165015245	chr16-20589363-20591572	chr16-15984840-15985093
chr11-102145333-102146252	chr2-165022080-165022285	chr16-20610247-20612185	chr16-15984840-15985093
chr11-102431995-102432886	chr2-165269202-165269532	chr16-20671821-20673794	chr16-15986290-15986737
chr11-102652917-102653142	chr2-165653042-165653334	chr16-20724148-20724775	chr16-15986290-15986737
chr11-102041312-102041809	chr2-165102877-165103225	chr16-21318172-21318635	chr16-16086644-16087142
chr11-102060835-102062165	chr2-165195416-165195856	chr16-20610247-20612185	chr16-16086644-16087142
chr11-102060835-102062165	chr2-165338921-165339176	chr16-20610247-20612185	chr16-16099633-16100197
chr11-102086885-102088865	chr2-165399524-165399733	chr16-20610247-20612185	chr16-16099633-16100197
chr11-102086885-102088865	chr2-166016040-166016243	chr16-20610247-20612185	chr16-16104116-16104626
chr11-102338612-102339019	chr2-165102877-165103225	chr16-20619642-20622693	chr16-16137048-16137479
chr11-102431995-102432886	chr2-165111813-165112754	chr16-20629506-20630213	chr16-16146073-16147200
chr11-102821261-102821550	chr2-165136567-165137193	chr16-20641928-20642562	chr16-16146073-16147200
chr11-102761169-102762651	chr2-165195416-165195856	chr16-20715666-20718373	chr16-16146073-16147200
chr11-102808269-102808534	chr2-165195416-165195856	chr16-20761545-20761995	chr16-16146073-16147200
chr11-103077474-103077714	chr2-165201730-165202086	chr16-21165701-21166352	chr16-16978073-16978355
chr11-102137499-102138032	chr2-165269202-165269532	chr16-20619642-20622693	chr16-16212794-16214413
chr11-102138240-102138747	chr2-165399524-165399733	chr16-21192302-21192941	chr16-16584515-16584959
chr11-102257182-102257757	chr2-166161363-166161860	chr16-20650899-20652280	chr16-16982718-16984158
chr11-102725484-102725864	chr2-165262325-165262916	chr16-20653284-20653569	chr16-17012100-17013134
chr11-103051217-103051565	chr2-165269202-165269532	chr16-20764916-20765856	chr16-17069221-17070497
chr11-102725484-102725864	chr2-165275872-165276298	chr16-20671821-20673794	chr16-16212794-16214413
chr11-102821261-102821550	chr2-165285623-165287971	chr16-20673989-20674276	chr16-16301889-16303792
chr11-102172333-102172675	chr2-165399524-165399733	chr16-20715666-20718373	chr16-16301889-16303792
chr11-102172333-102172675	chr2-166000803-166001024	chr16-20692714-20693868	chr16-16902324-16902642
chr11-102172333-102172675	chr2-166084957-166085261	chr16-20701829-20702816	chr16-16946373-16947249
chr11-102184380-102185535	chr2-165325715-165327203	chr16-20746117-20747051	chr16-17190719-17191165
chr11-102222643-102223434	chr2-165391406-165392081	chr16-21681780-21682210	chr16-17275894-17278342
chr11-102656448-102656852	chr2-166143875-166144147	chr16-20708962-20709697	chr16-16328527-16329109
chr11-102189170-102190445	chr2-165332591-165333137	chr16-20710863-20711101	chr16-16339776-16340261
chr11-102209577-102210079	chr2-165360788-165361206	chr16-20715666-20718373	chr16-16339776-16340261
chr11-102218256-102219281	chr2-165367828-165368152	chr16-20715666-20718373	chr16-16357704-16359306
chr11-102222643-102223434	chr2-165563156-165563868	chr16-20761545-20761995	chr16-17010081-17010307
chr11-102284037-102285562	chr2-165791728-165792017	chr16-21422635-21424088	chr16-16525292-16525818
chr11-102295074-102297779	chr2-165594804-165595362	chr16-20732517-20733776	chr16-16584515-16584959
chr11-102496357-102497236	chr2-166123311-166123704	chr16-20734038-20734625	chr16-16584515-16584959
chr11-102764711-102765092	chr2-166353346-166353746	chr16-20745251-20745858	chr16-16584515-16584959
chr11-102258572-102258797	chr2-166401659-166402307	chr16-20746117-20747051	chr16-16599428-16600387
chr11-102267120-102267989	chr2-166505247-166505793	chr16-21165701-21166352	chr16-16599428-16600387
chr11-102308697-102310178	chr2-166693246-166693758	chr16-21192302-21192941	chr16-17492038-17492458
chr11-102392729-102394202	chr2-166753819-166754018	chr16-20732517-20733776	chr16-16828146-16829659
chr11-102248411-102249400	chr2-165970475-165971071	chr16-20734038-20734625	chr16-16828146-16829659
chr11-102248411-102249400	chr2-165984545-165984754	chr16-20998242-20998579	chr16-16828146-16829659
chr11-102257182-102257757	chr2-165986902-165987425	chr16-21165701-21166352	chr16-17144331-17144605
chr11-102258572-102258797	chr2-166524249-166524741	chr16-21192302-21192941	chr16-16854546-16855209
chr11-102258572-102258797	chr2-166574739-166575643	chr16-20811951-20812410	chr16-16854546-16855209
chr11-102258572-102258797	chr2-166874880-166876001	chr16-20998242-20998579	chr16-16854546-16855209
chr11-102267120-102267989	chr2-166100672-166101491	chr16-21022159-21022400	chr16-16865377-16866273
chr11-102267120-102267989	chr2-166220034-166220635	chr16-21022159-21022400	chr16-17508054-17509721
chr11-102411628-102412005	chr2-166583246-166583617	chr16-21116787-21117032	chr16-16865377-16866273
chr11-102603548-102603758	chr2-166671477-166671988	chr16-21116787-21117032	chr16-16865377-16866273
chr11-102284037-102285562	chr2-166022174-166022660	chr16-21116787-21117032	chr16-16865377-16866273
chr11-102284037-102285562	chr2-166035396-166036078	chr16-21122837-21123070	chr16-16870200-16871530
chr11-102295074-102297779	chr2-166082048-166082502	chr16-21198385-21199067	chr16-16870200-16871530
chr11-102295074-102297779	chr2-166084957-166085261	chr16-21204111-21205374	chr16-16870200-16871530
chr11-102295074-102297779	chr2-166125347-166126341	chr16-21204111-21205374	chr16-16895948-16897432
chr11-102578451-102579445	chr2-166459975-166460174	chr16-21681780-21682210	chr16-16902324-16902642
chr11-102864181-102864602	chr2-166549867-166550098	chr16-21995198-21995660	chr16-16920786-16921319
chr11-102298032-102298256	chr2-166592121-166593186	chr16-22008650-22010124	chr16-16977250-16977497
chr11-102298032-102298256	chr2-167071425-167072501	chr16-22124310-22124569	chr16-17460124-17460612
chr11-103114962-103117908	chr2-166220034-166220635	chr16-22127895-22128114	chr16-17530045-17531800
chr11-103296377-103296817	chr2-166226993-166227885	chr16-22128622-22128865	chr16-16895948-16897432
chr11-102338612-102339019	chr2-166270027-166270325	chr16-21318172-21318635	chr16-16895948-16897432
chr11-102338612-102339019	chr2-166294015-166294490	chr16-21332435-21333961	chr16-16977250-16977497
chr11-102466750-102467819	chr2-166353346-166353746	chr16-21412381-21413129	chr16-16978073-16978355
chr11-103326688-103327406	chr2-166459975-166460174	chr16-21412381-21413129	chr16-16982718-16984158
chr11-102496357-102497236	chr2-166549867-166550098	chr16-21422635-21424088	chr16-16988825-16989140
chr11-102603548-102603758	chr2-166553312-166554216	chr16-21433320-21433908	chr16-16994326-16995054
chr11-102761169-102762651	chr2-166592121-166593186	chr16-21488089-21488768	chr16-17010081-17010307
chr11-102930521-102930972	chr2-166598496-166598788	chr16-21590575-21591058	chr16-17012100-17013134
chr11-102406861-102408879	chr2-166622542-166622798	chr16-21630573-21630970	chr16-17015282-17016294
chr11-102880091-102881886	chr2-166630209-166630757	chr16-21631611-21632298	chr16-17024435-17024876
chr11-102431995-102432886	chr2-166646735-166647491	chr16-21644012-21644580	chr16-17033342-17034259
chr11-102437475-102438606	chr2-166685756-166686084	chr16-21422635-21424088	chr16-17508054-17509721
chr11-102446431-102447881	chr2-166701142-166702389	chr16-21488089-21488768	chr16-17704302-17704596
chr11-102656448-102656852	chr2-166701142-166702389	chr16-21671698-21672283	chr16-16982718-16984158
chr11-102714297-102714907	chr2-166701142-166702389	chr16-21681780-21682210	chr16-16982718-16984158
chr11-103077474-103077714	chr2-166732953-166733369	chr16-21688984-21689569	chr16-16988825-16989140
chr11-102486681-102487343	chr2-166740386-166740740	chr16-21693759-21695483	chr16-16994326-16995054
chr11-102496357-102497236	chr2-166731355-166731665	chr16-22124310-22124569	chr16-16994326-16995054
chr11-102496357-102497236	chr2-166740386-166740740	chr16-22398706-22399728	chr16-17010081-17010307
chr11-103246292-103247087	chr2-166744433-166744751	chr16-21704260-21704872	chr16-17010081-17010307
chr11-102586477-102587027	chr2-166753819-166754018	chr16-21778157-21778776	chr16-17010081-17010307
