## Supplementary material for "RAG suppresses group 2 innate lymphoid cells": zip of all supplemental files: Table S13 - GPL peaks for intersection analyses.xlsx (part 18 of 24)

### Sheet: GPL_peaks_tx_rag_all (continued)
FM+		FM-
chr11-102586477-102587027	chr2-166753819-166754018	chr16-21787034-21788306	chr16-17015282-17016294
chr11-102603548-102603758	chr2-166754229-166755129	chr16-22016661-22016897	chr16-17024435-17024876
chr11-102656448-102656852	chr2-166771433-166771683	chr16-22466201-22466963	chr16-17024435-17024876
chr11-102725484-102725864	chr2-167130241-167130443	chr16-21793325-21795318	chr16-17033342-17034259
chr11-103141475-103143334	chr2-167294872-167295143	chr16-21793325-21795318	chr16-17069221-17070497
chr11-103296377-103296817	chr2-167383585-167383869	chr16-21814684-21815476	chr16-17079020-17079412
chr11-102603936-102605414	chr2-166874880-166876001	chr16-21836314-21837075	chr16-17085103-17085998
chr11-102603936-102605414	chr2-167462745-167463323	chr16-21845468-21846651	chr16-17110273-17111586
chr11-102656448-102656852	chr2-167570300-167570565	chr16-21881250-21881530	chr16-17110273-17111586
chr11-103051217-103051565	chr2-167859246-167859912	chr16-21881250-21881530	chr16-17189826-17190038
chr11-103232715-103233501	chr2-166905388-166907178	chr16-21913295-21913688	chr16-18065819-18067082
chr11-103304561-103304878	chr2-166905388-166907178	chr16-22532955-22533889	chr16-18107977-18108597
chr11-102714297-102714907	chr2-166905388-166907178	chr16-22554691-22555341	chr16-17124129-17125611
chr11-102725484-102725864	chr2-166974100-166974525	chr16-21913295-21913688	chr16-17177631-17177984
chr11-102728293-102729095	chr2-166974100-166974525	chr16-21946516-21947969	chr16-17189826-17190038
chr11-102738806-102739826	chr2-166983368-166983742	chr16-22264393-22266430	chr16-17402766-17403156
chr11-103757901-103758375	chr2-167510411-167510781	chr16-22525974-22526849	chr16-17492038-17492458
chr11-102761169-102762651	chr2-167839176-167840715	chr16-21995198-21995660	chr16-17127159-17127601
chr11-102761169-102762651	chr2-167859246-167859912	chr16-22358706-22359181	chr16-17127159-17127601
chr11-102764711-102765092	chr2-167203455-167204131	chr16-22444673-22445088	chr16-17131236-17133049
chr11-102808269-102808534	chr2-167476431-167476726	chr16-22889570-22890020	chr16-17131236-17133049
chr11-102808269-102808534	chr2-167588431-167589766	chr16-22008650-22010124	chr16-17131236-17133049
chr11-102808269-102808534	chr2-167759851-167760315	chr16-22016661-22016897	chr16-17530045-17531800
chr11-102818308-102819939	chr2-167388218-167388780	chr16-22021871-22022432	chr16-17144331-17144605
chr11-102948060-102948973	chr2-167476431-167476726	chr16-22431474-22432290	chr16-17144331-17144605
chr11-103343937-103345941	chr2-167528311-167528643	chr16-22058744-22059264	chr16-17144331-17144605
chr11-102821261-102821550	chr2-167611306-167611546	chr16-22061168-22062584	chr16-17146643-17148412
chr11-102821261-102821550	chr2-167909684-167910680	chr16-22066621-22067146	chr16-17265812-17266077
chr11-103381572-103382681	chr2-167080771-167082272	chr16-22074891-22076815	chr16-17488667-17489002
chr11-103326688-103327406	chr2-167101238-167102665	chr16-22106103-22106616	chr16-18119197-18119654
chr11-103271798-103272326	chr2-167130241-167130443	chr16-22107968-22108422	chr16-17146643-17148412
chr11-103326688-103327406	chr2-167145695-167146231	chr16-22116029-22116285	chr16-17488667-17489002
chr11-103772155-103772751	chr2-167147664-167148379	chr16-22118579-22119855	chr16-17170796-17171059
chr11-102888215-102888418	chr2-167147664-167148379	chr16-22123521-22123976	chr16-17170796-17171059
chr11-102888215-102888418	chr2-167203455-167204131	chr16-22124310-22124569	chr16-17177631-17177984
chr11-102892702-102893804	chr2-167221834-167222506	chr16-22127895-22128114	chr16-17177631-17177984
chr11-102892702-102893804	chr2-167240160-167240915	chr16-22128622-22128865	chr16-17179668-17180031
chr11-103315221-103315770	chr2-167240160-167240915	chr16-22128622-22128865	chr16-17181295-17181716
chr11-103326688-103327406	chr2-167294872-167295143	chr16-22161409-22163595	chr16-17181295-17181716
chr11-103749314-103750082	chr2-167335008-167336080	chr16-23140931-23141158	chr16-17181295-17181716
chr11-103773381-103774381	chr2-167348458-167349875	chr16-22264393-22266430	chr16-17189826-17190038
chr11-102900607-102901483	chr2-167611306-167611546	chr16-22264393-22266430	chr16-17189826-17190038
chr11-103184516-103185246	chr2-167631079-167632491	chr16-22264393-22266430	chr16-17190719-17191165
chr11-103346167-103346585	chr2-167839176-167840715	chr16-22264393-22266430	chr16-17190719-17191165
chr11-103555858-103556390	chr2-167383585-167383869	chr16-22272981-22273379	chr16-17451207-17452762
chr11-103749314-103750082	chr2-167395648-167396693	chr16-22506298-22506644	chr16-17704302-17704596
chr11-103763561-103764213	chr2-167395648-167396693	chr16-22856799-22858558	chr16-18088518-18090428
chr11-102930521-102930972	chr2-167496405-167496659	chr16-23127184-23128854	chr16-17467301-17467571
chr11-103131787-103133842	chr2-167528311-167528643	chr16-23181057-23182761	chr16-17848689-17849428
chr11-103177905-103178454	chr2-167891832-167892266	chr16-22293209-22294066	chr16-17257242-17257553
chr11-103260612-103261144	chr2-168015826-168017169	chr16-22301259-22301631	chr16-17815017-17816157
chr11-103639058-103639700	chr2-167476431-167476726	chr16-22310508-22310966	chr16-18082372-18082631
chr11-103749314-103750082	chr2-167476431-167476726	chr16-22349704-22350120	chr16-17266367-17266871
chr11-103639058-103639700	chr2-167476431-167476726	chr16-22358706-22359181	chr16-17266367-17266871
chr11-103771287-103771868	chr2-168199603-168199908	chr16-22387508-22388186	chr16-17266367-17266871
chr11-103077474-103077714	chr2-168274024-168274921	chr16-22411479-22412274	chr16-17266367-17266871
chr11-103080159-103081163	chr2-167502593-167504380	chr16-22428955-22429329	chr16-17266367-17266871
chr11-103093431-103094891	chr2-167752965-167753395	chr16-22431474-22432290	chr16-17270904-17271431
chr11-103757901-103758375	chr2-168169596-168170696	chr16-22438296-22440142	chr16-17275894-17278342
chr11-103965724-103967344	chr2-167631079-167632491	chr16-22438296-22440142	chr16-17402766-17403156
chr11-103249574-103249836	chr2-168555917-168557348	chr16-22438296-22440142	chr16-17530045-17531800
chr11-103262246-103262725	chr2-168049636-168050853	chr16-22466201-22466963	chr16-17275894-17278342
chr11-103772155-103772751	chr2-168450847-168451341	chr16-22460941-22462251	chr16-17275894-17278342
chr11-103288222-103288718	chr2-168500481-168501213	chr16-22460941-22462251	chr16-17292182-17293214
chr11-103158513-103159607	chr2-167688216-167690180	chr16-22468571-22469414	chr16-17315233-17315514
chr11-103296377-103296817	chr2-168052553-168052991	chr16-22479122-22479839	chr16-17473945-17474439
chr11-104157843-104158257	chr2-167777159-167778590	chr16-22487021-22487499	chr16-17489223-17490080
chr11-103343937-103345941	chr2-167839176-167840715	chr16-22493014-22493769	chr16-17704302-17704596
chr11-103771287-103771868	chr2-168005654-168006444	chr16-22497602-22498578	chr16-17721860-17723206
chr11-103249574-103249836	chr2-167723326-167724131	chr16-22506298-22506644	chr16-18274839-18275538
chr11-103260612-103261144	chr2-167742432-167742953	chr16-22517363-22517991	chr16-17402766-17403156
chr11-103262246-103262725	chr2-167761278-167762435	chr16-22525974-22526849	chr16-17402766-17403156
chr11-103696803-103698341	chr2-167774810-167775831	chr16-22531473-22531919	chr16-17405087-17406405
chr11-103749314-103750082	chr2-167886379-167886774	chr16-22532955-22533889	chr16-17405087-17406405
chr11-103271798-103272326	chr2-167924603-167925656	chr16-22532955-22533889	chr16-17451207-17452762
chr11-103288222-103288718	chr2-168013035-168013482	chr16-22544898-22545530	chr16-17460124-17460612
chr11-103288222-103288718	chr2-168052553-168052991	chr16-22547709-22549144	chr16-17473945-17474439
chr11-103296377-103296817	chr2-168655317-168655635	chr16-22554691-22555341	chr16-17726922-17727773
chr11-103304561-103304878	chr2-167933532-167933809	chr16-22564287-22564955	chr16-18221418-18221779
chr11-103311914-103312353	chr2-167942226-167943466	chr16-22564287-22564955	chr16-18342803-18344379
chr11-103343105-103343331	chr2-167949769-167950118	chr16-22564287-22564955	chr16-18416050-18417072
chr11-103343105-103343331	chr2-168005654-168006444	chr16-22579988-22580402	chr16-17488667-17489002
chr11-103359962-103360894	chr2-168013035-168013482	chr16-22593803-22594213	chr16-17488667-17489002
chr11-103689040-103689279	chr2-168013035-168013482	chr16-22626025-22626290	chr16-17489223-17490080
chr11-103771287-103771868	chr2-168083007-168083361	chr16-22629889-22630255	chr16-17492038-17492458
chr11-104000803-104001717	chr2-168249840-168250624	chr16-22653817-22654139	chr16-17633543-17634040
chr11-103372103-103373081	chr2-168651475-168652098	chr16-22656406-22657440	chr16-17489223-17490080
chr11-103398974-103399375	chr2-168954324-168956255	chr16-22798469-22798918	chr16-17508054-17509721
chr11-103639058-103639700	chr2-168881799-168882233	chr16-23271991-23272367	chr16-17614598-17615001
chr11-104328566-104329465	chr2-168252569-168252980	chr16-22789854-22790852	chr16-17726922-17727773
chr11-103424879-103425374	chr2-168500481-168501213	chr16-22807268-22808168	chr16-17508054-17509721
chr11-103749314-103750082	chr2-169088838-169089600	chr16-22876301-22876975	chr16-17530045-17531800
chr11-103757901-103758375	chr2-168881799-168882233	chr16-23457286-23457713	chr16-17530045-17531800
chr11-103992560-103993036	chr2-169088838-169089600	chr16-22844196-22844813	chr16-17530045-17531800
chr11-104157843-104158257	chr2-169928443-169929032	chr16-22856799-22858558	chr16-18288124-18289647
chr11-103721193-103721693	chr2-170257771-170258170	chr16-23143666-23145261	chr16-17553590-17555048
chr11-104361251-104362178	chr2-170192538-170193451	chr16-23151097-23152343	chr16-17553590-17555048
chr11-104614065-104614628	chr2-170204728-170206664	chr16-23174646-23175618	chr16-17557974-17558280
chr11-103639058-103639700	chr2-172428474-172429006	chr16-23256804-23257061	chr16-17561186-17561648
chr11-104398500-104398902	chr2-172933555-172933928	chr16-23544139-23544888	chr16-17561897-17562186
chr11-104549327-104551096	chr2-173163135-173163559	chr16-22856799-22858558	chr16-17561186-17561648
chr11-103649141-103650217	chr2-172428474-172429006	chr16-22876301-22876975	chr16-17561897-17562186
chr11-103656527-103656865	chr2-172399369-172400396	chr16-23143666-23145261	chr16-17576060-17576863
chr11-103686178-103686911	chr2-172407428-172407846	chr16-23174646-23175618	chr16-17721275-17721662
chr11-103688265-103688814	chr2-172428474-172429006	chr16-23195391-23197321	chr16-18047390-18048477
chr11-103689040-103689279	chr2-172913543-172914970	chr16-23224587-23226408	chr16-17576060-17576863
chr11-103749314-103750082	chr2-173063031-173063536	chr16-23544139-23544888	chr16-18047390-18048477
chr11-103757901-103758375	chr2-173163135-173163559	chr16-22889570-22890020	chr16-17617991-17618536
chr11-103749314-103750082	chr2-172999334-173001239	chr16-23143666-23145261	chr16-17618846-17620120
chr11-103749314-103750082	chr2-173063031-173063536	chr16-23195391-23197321	chr16-17625322-17625775
chr11-103757901-103758375	chr2-173085424-173086232	chr16-23099727-23100600	chr16-17633543-17634040
chr11-103757901-103758375	chr2-173376795-173378245	chr16-23250242-23251090	chr16-18210557-18212144
chr11-103757901-103758375	chr2-172772990-172773513	chr16-23270338-23270812	chr16-17625322-17625775
chr11-103771287-103771868	chr2-172913543-172914970	chr16-23271991-23272367	chr16-17645920-17647477
chr11-103772155-103772751	chr2-172913543-172914970	chr16-23228453-23228855	chr16-17744227-17744858
chr11-103772155-103772751	chr2-172938730-172940776	chr16-23307305-23308504	chr16-17812134-17812406
chr11-103772155-103772751	chr2-172960259-172960790	chr16-23314861-23315638	chr16-18004549-18004955
chr11-104667110-104667933	chr2-173163135-173163559	chr16-23962278-23962725	chr16-18059081-18059522
chr11-103809514-103810551	chr2-173337676-173337938	chr16-23099727-23100600	chr16-17694554-17695242
chr11-103920585-103920964	chr2-173106979-173107805	chr16-23102453-23103142	chr16-17694554-17695242
chr11-103920585-103920964	chr2-173164433-173164731	chr16-23114039-23115209	chr16-17704302-17704596
chr11-103951021-103951729	chr2-173561677-173562202	chr16-23127184-23128854	chr16-17704302-17704596
chr11-104315573-104316043	chr2-173743934-173744673	chr16-23174646-23175618	chr16-17721275-17721662
chr11-104441208-104443189	chr2-173335674-173336415	chr16-23181057-23182761	chr16-17721860-17723206
chr11-104387243-104387793	chr2-173743934-173744673	chr16-23188595-23189020	chr16-18233499-18233738
chr11-104433148-104433392	chr2-173076874-173077207	chr16-23402693-23403736	chr16-18330033-18330550
chr11-104157843-104158257	chr2-173080891-173081182	chr16-23106914-23108667	chr16-17726922-17727773
chr11-104388885-104389450	chr2-173163135-173163559	chr16-23115526-23116093	chr16-17726922-17727773
chr11-104572069-104572274	chr2-173172942-173174649	chr16-23115526-23116093	chr16-17744227-17744858
chr11-104622208-104622962	chr2-173365222-173365848	chr16-23127184-23128854	chr16-17986369-17987080
chr11-104646174-104647785	chr2-173379762-173380032	chr16-23174646-23175618	chr16-17796845-17798367
chr11-104157843-104158257	chr2-173685863-173686331	chr16-23224587-23226408	chr16-17802861-17803313
chr11-104188405-104188978	chr2-173223570-173224089	chr16-23402693-23403736	chr16-17804241-17804898
chr11-104387243-104387793	chr2-173385289-173386210	chr16-23548946-23549283	chr16-17806737-17807863
chr11-105156462-105157010	chr2-173454778-173455600	chr16-23984313-23984544	chr16-17833346-17834224
chr11-104328566-104329465	chr2-173685863-173686331	chr16-23127184-23128854	chr16-17986369-17987080
chr11-104328566-104329465	chr2-173300573-173301028	chr16-23143666-23145261	chr16-18247836-18249872
chr11-104379615-104379905	chr2-173365222-173365848	chr16-23143666-23145261	chr16-18497911-18499556
chr11-104387243-104387793	chr2-173426313-173427151	chr16-23143666-23145261	chr16-17796845-17798367
chr11-104425938-104426411	chr2-173436269-173437150	chr16-23143666-23145261	chr16-17812134-17812406
chr11-104510458-104510929	chr2-173448478-173449167	chr16-23151097-23152343	chr16-17831841-17832075
chr11-104510458-104510929	chr2-173451831-173452763	chr16-23181057-23182761	chr16-17831841-17832075
chr11-104660675-104661997	chr2-173468487-173470281	chr16-23223069-23223966	chr16-17831841-17832075
chr11-105364267-105364959	chr2-173534264-173535603	chr16-23224587-23226408	chr16-17833346-17834224
chr11-104613558-104613847	chr2-173553523-173554282	chr16-23282261-23282676	chr16-18202141-18202367
chr11-105021112-105021365	chr2-174297139-174297607	chr16-23457286-23457713	chr16-18458939-18460527
chr11-105123990-105124358	chr2-174492688-174493208	chr16-23967246-23967626	chr16-17848689-17849428
chr11-105156462-105157010	chr2-174612456-174613143	chr16-23162064-23162356	chr16-17848689-17849428
chr11-106056322-106057930	chr2-173743934-173744673	chr16-23162064-23162356	chr16-17848689-17849428
chr11-106090363-106090639	chr2-173768394-173770175	chr16-23165139-23166105	chr16-17848689-17849428
chr11-106121870-106123099	chr2-173768394-173770175	chr16-23170612-23171278	chr16-17858442-17858944
chr11-105156462-105157010	chr2-174436141-174436536	chr16-23170612-23171278	chr16-17858442-17858944
chr11-105202480-105202733	chr2-174086315-174086544	chr16-23174646-23175618	chr16-17858442-17858944
chr11-106025377-106025996	chr2-174492688-174493208	chr16-23181057-23182761	chr16-17858442-17858944
chr11-106050983-106051291	chr2-174555275-174556420	chr16-23181057-23182761	chr16-17890449-17892207
chr11-105202480-105202733	chr2-174564733-174564975	chr16-23181057-23182761	chr16-17890449-17892207
chr11-105507937-105508194	chr2-174295098-174296012	chr16-23187809-23188314	chr16-17890449-17892207
chr11-106158164-106158389	chr2-174327076-174328026	chr16-23195391-23197321	chr16-18810924-18812711
chr11-105347316-105348136	chr2-174851554-174852310	chr16-23206657-23206907	chr16-18810924-18812711
chr11-106317660-106318174	chr2-174436141-174436536	chr16-23223069-23223966	chr16-18119197-18119654
chr11-105502120-105502695	chr2-174442409-174442695	chr16-23224183-23224396	chr16-18376761-18377655
chr11-105506369-105506655	chr2-174601755-174602736	chr16-23224183-23224396	chr16-18589814-18590834
chr11-105506369-105506655	chr2-174603333-174603556	chr16-23224587-23226408	chr16-18059081-18059522
chr11-105506369-105506655	chr2-178057948-178058554	chr16-23228453-23228855	chr16-18589814-18590834
chr11-105507937-105508194	chr2-177956306-177957445	chr16-23239548-23241150	chr16-18677875-18678761
chr11-105507937-105508194	chr2-178565382-178565729	chr16-23250242-23251090	chr16-18052363-18053113
chr11-105958942-105959818	chr2-178516472-178516751	chr16-23256804-23257061	chr16-18234054-18235882
chr11-106050983-106051291	chr2-179442262-179442647	chr16-23257994-23258304	chr16-18876045-18878349
chr11-106165221-106165734	chr2-179874949-179875744	chr16-23262055-23263165	chr16-18004549-18004955
chr11-106178147-106178844	chr2-180436767-180438465	chr16-23264125-23264409	chr16-18047390-18048477
chr11-106192649-106194252	chr2-180695229-180695525	chr16-23269086-23269719	chr16-18047390-18048477
chr11-106410251-106410998	chr2-180730917-180732418	chr16-23270338-23270812	chr16-18052363-18053113
chr11-106555753-106556284	chr2-180346757-180347470	chr16-23271991-23272367	chr16-18059081-18059522
chr11-105901349-105902201	chr2-180305424-180306028	chr16-23274070-23275154	chr16-18065819-18067082
chr11-105901349-105902201	chr2-180582021-180583455	chr16-23279721-23280500	chr16-18452214-18452679
chr11-105943507-105944739	chr2-180117653-180120402	chr16-23299707-23300254	chr16-18625895-18627009
chr11-105943507-105944739	chr2-180556224-180556803	chr16-23327856-23328692	chr16-18788664-18788885
chr11-106050983-106051291	chr2-180779303-180779930	chr16-23350526-23351279	chr16-18810924-18812711
chr11-106600900-106601726	chr2-180755693-180756221	chr16-23544139-23544888	chr16-18858006-18859044
chr11-106660822-106661059	chr2-180902057-180902410	chr16-24171843-24172344	chr16-18059081-18059522
chr11-105958942-105959818	chr2-180445063-180445662	chr16-23224587-23226408	chr16-18065819-18067082
chr11-105969606-105969856	chr2-180925018-180925502	chr16-23227863-23228082	chr16-18073500-18075582
chr11-106481761-106482018	chr2-180701147-180702769	chr16-23264125-23264409	chr16-18082372-18082631
chr11-106624453-106624708	chr2-181243711-181244332	chr16-23271991-23272367	chr16-18082372-18082631
chr11-106917699-106917995	chr2-180272892-180274178	chr16-23274070-23275154	chr16-18082372-18082631
chr11-105969606-105969856	chr2-180275775-180276251	chr16-23282261-23282676	chr16-18088518-18090428
chr11-106313331-106313907	chr2-180276482-180277258	chr16-23327856-23328692	chr16-18088518-18090428
chr11-106317660-106318174	chr2-180276482-180277258	chr16-23544139-23544888	chr16-18088518-18090428
chr11-106481761-106482018	chr2-180435358-180435803	chr16-23632753-23632952	chr16-18247836-18249872
chr11-106562786-106563254	chr2-180445063-180445662	chr16-23967246-23967626	chr16-18452214-18452679
chr11-106598277-106598590	chr2-180445063-180445662	chr16-23984313-23984544	chr16-18876045-18878349
chr11-106639988-106640684	chr2-180448927-180449342	chr16-24016271-24017263	chr16-19084958-19085191
chr11-106007637-106008541	chr2-181059869-181060530	chr16-23228453-23228855	chr16-18111235-18111487
chr11-106025377-106025996	chr2-181071822-181072521	chr16-23233455-23233688	chr16-18127043-18128357
chr11-106090363-106090639	chr2-180556224-180556803	chr16-23233455-23233688	chr16-18776885-18777568
chr11-106313331-106313907	chr2-180604765-180605000	chr16-23269086-23269719	chr16-19052858-19053100
chr11-106544744-106545360	chr2-180709177-180711025	chr16-23271991-23272367	chr16-18219709-18220408
chr11-106787153-106789607	chr2-180588504-180590096	chr16-23307305-23308504	chr16-18219709-18220408
chr11-106025377-106025996	chr2-180588504-180590096	chr16-23350526-23351279	chr16-18221418-18221779
chr11-106025377-106025996	chr2-180656934-180657808	chr16-24186751-24187510	chr16-18233499-18233738
chr11-106025377-106025996	chr2-180678303-180679252	chr16-23452196-23452839	chr16-18233499-18233738
chr11-106025377-106025996	chr2-180744887-180745677	chr16-23457286-23457713	chr16-18234054-18235882
chr11-106025377-106025996	chr2-180795966-180796341	chr16-23492858-23493151	chr16-18342803-18344379
chr11-106050983-106051291	chr2-181059869-181060530	chr16-23557052-23557613	chr16-18247836-18249872
chr11-106215699-106217712	chr2-181522647-181523083	chr16-24054336-24054609	chr16-18810924-18812711
chr11-106386666-106388438	chr2-181458373-181460713	chr16-24165051-24166347	chr16-18876045-18878349
chr11-106443705-106443959	chr2-181567980-181568609	chr16-23544139-23544888	chr16-18810924-18812711
chr11-106598277-106598590	chr2-180740189-180740652	chr16-23550068-23550685	chr16-18267959-18268489
chr11-106648012-106648979	chr2-180902057-180902410	chr16-23608398-23609123	chr16-18267959-18268489
chr11-106687149-106687596	chr2-180730917-180732418	chr16-23610965-23611549	chr16-18267959-18268489
chr11-106820952-106821496	chr2-180740189-180740652	chr16-23984826-23985247	chr16-18288124-18289647
chr11-106961296-106962707	chr2-180740189-180740652	chr16-24448162-24448789	chr16-18342803-18344379
chr11-106050983-106051291	chr2-180786383-180787255	chr16-24504498-24505314	chr16-18406054-18406635
chr11-106050983-106051291	chr2-180875080-180875574	chr16-23610965-23611549	chr16-18342803-18344379
chr11-106050983-106051291	chr2-180892651-180895137	chr16-23898762-23899230	chr16-18342803-18344379
chr11-106050983-106051291	chr2-181059869-181060530	chr16-24160524-24161056	chr16-18345243-18345544
chr11-106134663-106135534	chr2-180925018-180925502	chr16-24262601-24263252	chr16-18347865-18348979
chr11-106351161-106352337	chr2-180953950-180955024	chr16-24506247-24507146	chr16-18406054-18406635
chr11-106512851-106513676	chr2-181059869-181060530	chr16-24619975-24620352	chr16-18347865-18348979
chr11-106600900-106601726	chr2-181059869-181060530	chr16-24737261-24737952	chr16-18376374-18376616
chr11-106624453-106624708	chr2-181059869-181060530	chr16-24826194-24827051	chr16-18376761-18377655
chr11-106076020-106076686	chr2-181059869-181060530	chr16-23982034-23982881	chr16-18392018-18393469
chr11-106090363-106090639	chr2-181059869-181060530	chr16-24517711-24519131	chr16-19152318-19153328
chr11-106097840-106099043	chr2-181059869-181060530	chr16-24526837-24528102	chr16-18392018-18393469
chr11-106192649-106194252	chr2-181059869-181060530	chr16-24859500-24860817	chr16-18407421-18407792
chr11-106598277-106598590	chr2-181059869-181060530	chr16-23967246-23967626	chr16-18412956-18413329
chr11-106681077-106681475	chr2-181147280-181148530	chr16-23982034-23982881	chr16-18415466-18415830
chr11-106778483-106780117	chr2-181319067-181320391	chr16-23984313-23984544	chr16-18416050-18417072
chr11-106083714-106085653	chr2-181420352-181420695	chr16-23984826-23985247	chr16-18416050-18417072
chr11-106090363-106090639	chr2-181218826-181220928	chr16-23987977-23989118	chr16-18424743-18425059
chr11-106090363-106090639	chr2-181863709-181865323	chr16-23997163-23997674	chr16-18424743-18425059
chr11-106090363-106090639	chr2-181420352-181420695	chr16-24091768-24093516	chr16-18425461-18426970
chr11-106090363-106090639	chr2-181313386-181314444	chr16-24448162-24448789	chr16-18425461-18426970
chr11-106090835-106091286	chr2-181364435-181366368	chr16-24474787-24475110	chr16-18443165-18444004
chr11-106125767-106126118	chr2-181649887-181650439	chr16-24826194-24827051	chr16-18458939-18460527
chr11-106141399-106141828	chr2-181409726-181409925	chr16-24925199-24926095	chr16-18696442-18696762
chr11-106141399-106141828	chr2-181409726-181409925	chr16-25038519-25038821	chr16-19007047-19007643
chr11-106246728-106247120	chr2-181420352-181420695	chr16-25325573-25325851	chr16-19152318-19153328
chr11-106305340-106306201	chr2-181420352-181420695	chr16-25349488-25350022	chr16-18443165-18444004
chr11-106545956-106546615	chr2-181649887-181650439	chr16-25376696-25377032	chr16-18497911-18499556
chr11-106958392-106958717	chr2-181567980-181568609	chr16-25376696-25377032	chr16-18497911-18499556
chr11-107108950-107109149	chr2-181658931-181660269	chr16-26348776-26349319	chr16-18497911-18499556
chr11-106246728-106247120	chr2-181837273-181838633	chr16-26447611-26448377	chr16-18497911-18499556
chr11-106428040-106428345	chr2-181644238-181644890	chr16-25958323-25959105	chr16-18503538-18504120
chr11-106958392-106958717	chr3-5575375-5576884	chr16-25967354-25967591	chr16-18677875-18678761
chr11-107014268-107015222	chr3-8631790-8632121	chr16-25967354-25967591	chr16-18810924-18812711
chr11-107108950-107109149	chr3-8717152-8718883	chr16-26041210-26041844	chr16-18677875-18678761
chr11-106178147-106178844	chr3-8913625-8914055	chr16-26041210-26041844	chr16-18810924-18812711
chr11-106178147-106178844	chr3-9400756-9401158	chr16-26105080-26106003	chr16-18581713-18582838
chr11-106192649-106194252	chr3-8968508-8969036	chr16-26348776-26349319	chr16-18798710-18799157
chr11-106192649-106194252	chr3-9884834-9885720	chr16-26371213-26372034	chr16-18625895-18627009
chr11-106246728-106247120	chr3-9996805-9997672	chr16-26689466-26690105	chr16-18629384-18630192
chr11-106355548-106355985	chr3-9340766-9341161	chr16-26691384-26691730	chr16-18810924-18812711
chr11-106545956-106546615	chr3-9345839-9346573	chr16-26364386-26364907	chr16-18677875-18678761
chr11-106626849-106628114	chr3-9454836-9455543	chr16-26364386-26364907	chr16-18776885-18777568
chr11-106681077-106681475	chr3-9500692-9501004	chr16-26364386-26364907	chr16-18788664-18788885
chr11-106475434-106475925	chr3-9718673-9719389	chr16-26371213-26372034	chr16-19007047-19007643
chr11-106544122-106544343	chr3-9974178-9975067	chr16-26371213-26372034	chr16-19027010-19027487
chr11-106750003-106751763	chr3-10135079-10135375	chr16-26447611-26448377	chr16-19059641-19059885
chr11-106215699-106217712	chr3-9550651-9551200	chr16-27349104-27349734	chr16-19146216-19146913
chr11-106215699-106217712	chr3-9864888-9866123	chr16-26447611-26448377	chr16-18788664-18788885
chr11-106215699-106217712	chr3-9942172-9942960	chr16-27139939-27140330	chr16-18798710-18799157
chr11-106787153-106789607	chr3-9500692-9501004	chr16-26580819-26582559	chr16-18810924-18812711
chr11-106872590-106873033	chr3-9685540-9685879	chr16-26598222-26598973	chr16-18813087-18813391
chr11-106233858-106234296	chr3-9770247-9770999	chr16-26599496-26599997	chr16-18836086-18837268
chr11-106246728-106247120	chr3-9862698-9863752	chr16-26667446-26668293	chr16-18810924-18812711
chr11-106246728-106247120	chr3-10135079-10135375	chr16-26689466-26690105	chr16-18810924-18812711
chr11-106355548-106355985	chr3-10135079-10135375	chr16-26691384-26691730	chr16-18810924-18812711
chr11-106600900-106601726	chr3-14893786-14893991	chr16-26728203-26728437	chr16-18813087-18813391
chr11-106778483-106780117	chr3-15275966-15276392	chr16-27399092-27399753	chr16-18836086-18837268
chr11-106355548-106355985	chr3-18319493-18319806	chr16-27399898-27400133	chr16-18836086-18837268
chr11-106600900-106601726	chr3-18625268-18625712	chr16-27456979-27457621	chr16-18858006-18859044
chr11-106778483-106780117	chr3-19292633-19292946	chr16-27349104-27349734	chr16-18876045-18878349
chr11-106778483-106780117	chr3-19300119-19300466	chr16-27350099-27350502	chr16-18876045-18878349
chr11-106500322-106501868	chr3-19187338-19189066	chr16-27374002-27374810	chr16-18876045-18878349
chr11-106562786-106563254	chr3-19276879-19277254	chr16-27349104-27349734	chr16-18917831-18918298
chr11-106587864-106588405	chr3-19278362-19279338	chr16-27401537-27401905	chr16-18917831-18918298
chr11-107029578-107029872	chr3-19291576-19292101	chr16-28911480-28911991	chr16-19007047-19007643
chr11-107108950-107109149	chr3-19292633-19292946	chr16-28929095-28929823	chr16-19027010-19027487
chr11-106386666-106388438	chr3-19310006-19312131	chr16-29573789-29574309	chr16-19027010-19027487
chr11-106438606-106439241	chr3-19458385-19459337	chr16-30176340-30176758	chr16-19059641-19059885
chr11-106917699-106917995	chr3-19487697-19488029	chr16-30181157-30181473	chr16-19066950-19067270
chr11-106985954-106986228	chr3-20104198-20105142	chr16-29451734-29451972	chr16-19178909-19179974
chr11-106317660-106318174	chr3-19318785-19319581	chr16-29451734-29451972	chr16-19241097-19241815
chr11-106535643-106536931	chr3-19410838-19411933	chr16-29844765-29845462	chr16-19152318-19153328
chr11-106545956-106546615	chr3-19419846-19420401	chr16-29847086-29848094	chr16-19241097-19241815
chr11-106598277-106598590	chr3-19487697-19488029	chr16-29911192-29911499	chr16-20228103-20228560
chr11-106674090-106675486	chr3-19487697-19488029	chr16-29945212-29946305	chr16-20694642-20694955
chr11-106359225-106359647	chr3-19497643-19498118	chr16-30154887-30155399	chr16-19759985-19761476
chr11-106598277-106598590	chr3-19497643-19498118	chr16-30262150-30263014	chr16-19768109-19768362
chr11-106365927-106366884	chr3-19894172-19895815	chr16-30434305-30434750	chr16-19915640-19916061
chr11-106386666-106388438	chr3-19691471-19691725	chr16-30522305-30522526	chr16-19768109-19768362
chr11-106391659-106392192	chr3-20010245-20010665	chr16-29578744-29580275	chr16-19833869-19834450
chr11-106985954-106986228	chr3-20010245-20010665	chr16-30065081-30065387	chr16-19882938-19883270
chr11-107385207-107386014	chr3-20222036-20223748	chr16-30387621-30390551	chr16-19883790-19884833
chr11-106443705-106443959	chr3-21125825-21126649	chr16-30530828-30531098	chr16-20076455-20077019
chr11-106481761-106482018	chr3-22040429-22041144	chr16-29578744-29580275	chr16-19883790-19884833
chr11-106481761-106482018	chr3-27283319-27283661	chr16-29578744-29580275	chr16-19883790-19884833
chr11-106535643-106536931	chr3-27283319-27283661	chr16-29728717-29729345	chr16-19915640-19916061
chr11-106544122-106544343	chr3-27709729-27711485	chr16-29735143-29736027	chr16-19915640-19916061
chr11-106544122-106544343	chr3-27983683-27984505	chr16-29800290-29800958	chr16-19915640-19916061
chr11-106544122-106544343	chr3-28804802-28806194	chr16-29844765-29845462	chr16-19915640-19916061
chr11-106545956-106546615	chr3-30514228-30514682	chr16-29847086-29848094	chr16-19947572-19948164
chr11-106545956-106546615	chr3-30765351-30766406	chr16-29856223-29856825	chr16-19947572-19948164
chr11-106555753-106556284	chr3-30792419-30794217	chr16-29911192-29911499	chr16-19963764-19963973
chr11-106555753-106556284	chr3-30805608-30805937	chr16-29911192-29911499	chr16-19963764-19963973
chr11-106587864-106588405	chr3-31138493-31138774	chr16-29934503-29934702	chr16-19967048-19967325
chr11-106587864-106588405	chr3-30975153-30975725	chr16-30364645-30364901	chr16-19967048-19967325
chr11-106598277-106598590	chr3-31084972-31085400	chr16-30570223-30570485	chr16-19975247-19975734
chr11-106598277-106598590	chr3-31083637-31084264	chr16-30601582-30601807	chr16-19975247-19975734
chr11-106598277-106598590	chr3-32408611-32409405	chr16-30686236-30687197	chr16-19976758-19977601
chr11-106598277-106598590	chr3-32417622-32418046	chr16-30717356-30717793	chr16-19976758-19977601
chr11-106600900-106601726	chr3-32379616-32380253	chr16-30008172-30009961	chr16-19981706-19982116
chr11-106600900-106601726	chr3-32417622-32418046	chr16-30069767-30070861	chr16-19981706-19982116
chr11-106600900-106601726	chr3-32417622-32418046	chr16-30145345-30146167	chr16-19982579-19983352
chr11-106600900-106601726	chr3-32616050-32617069	chr16-30233967-30234361	chr16-19984840-19985234
chr11-107371693-107372181	chr3-32601028-32601287	chr16-30520335-30520874	chr16-20097092-20098530
chr11-107385207-107386014	chr3-32687647-32688106	chr16-31045988-31046738	chr16-19984840-19985234
chr11-107429927-107430491	chr3-32660026-32661154	chr16-30065081-30065387	chr16-19996883-19997255
chr11-107465144-107465370	chr3-32687203-32687415	chr16-30065081-30065387	chr16-20013769-20014482
chr11-107546605-107548645	chr3-33824035-33824880	chr16-30076025-30076224	chr16-20016481-20017063
chr11-106660822-106661059	chr3-33955761-33957007	chr16-30145345-30146167	chr16-20085277-20085938
chr11-106664359-106664953	chr3-35720492-35721334	chr16-30187460-30188584	chr16-20104098-20104347
chr11-106669711-106670105	chr3-35731454-35733128	chr16-30227148-30227696	chr16-20110233-20110485
chr11-106681077-106681475	chr3-36137264-36138094	chr16-30227148-30227696	chr16-20929384-20930347
chr11-106681077-106681475	chr3-35802021-35802402	chr16-30251771-30252653	chr16-20097092-20098530
chr11-106681077-106681475	chr3-35802021-35802402	chr16-30262150-30263014	chr16-20097092-20098530
chr11-106687149-106687596	chr3-35883149-35883593	chr16-30262150-30263014	chr16-20140196-20141590
chr11-106687149-106687596	chr3-35940010-35940744	chr16-30265620-30265938	chr16-20141983-20142370
chr11-106703945-106704187	chr3-35999835-36001142	chr16-30870104-30870358	chr16-20144695-20145027
chr11-107255149-107255580	chr3-36150494-36151713	chr16-31151477-31151997	chr16-20148241-20148488
chr11-107506231-107506612	chr3-36442048-36442831	chr16-30271710-30272535	chr16-20157447-20157784
chr11-106957447-106957786	chr3-36531811-36532447	chr16-30282909-30283368	chr16-20185226-20185893
chr11-107432137-107432519	chr3-36467656-36467940	chr16-30283767-30284341	chr16-20213250-20214115
chr11-107438525-107438970	chr3-36495211-36495967	chr16-30434305-30434750	chr16-20227184-20227867
chr11-107584732-107586230	chr3-36551381-36553114	chr16-30586797-30588431	chr16-20228103-20228560
chr11-106778483-106780117	chr3-37274394-37274631	chr16-30633948-30634175	chr16-20610247-20612185
chr11-106936844-106937782	chr3-37332110-37332457	chr16-30893652-30893919	chr16-20144695-20145027
chr11-107213753-107214187	chr3-37414106-37414783	chr16-30971635-30972652	chr16-20185226-20185893
chr11-107416749-107417816	chr3-37418610-37421150	chr16-30308247-30309916	chr16-20227184-20227867
chr11-106787153-106789607	chr3-37686436-37687820	chr16-30570223-30570485	chr16-20228103-20228560
chr11-107011818-107013274	chr3-37274394-37274631	chr16-30976921-30977746	chr16-20264904-20265409
chr11-107420891-107421167	chr3-37674877-37675724	chr16-30314274-30314529	chr16-20301316-20302934
chr11-107420891-107421167	chr3-37468241-37468460	chr16-30317124-30317445	chr16-20458458-20459156
chr11-107538743-107539355	chr3-37603526-37603908	chr16-30364645-30364901	chr16-20710863-20711101
chr11-106872590-106873033	chr3-37468241-37468460	chr16-30373972-30374636	chr16-20357768-20358206
chr11-106911190-106911850	chr3-37603526-37603908	chr16-30387621-30390551	chr16-21198385-21199067
chr11-106911190-106911850	chr3-38282686-38283315	chr16-30672959-30673740	chr16-20324020-20324310
chr11-106917699-106917995	chr3-38255586-38255994	chr16-31016176-31016458	chr16-20324020-20324310
chr11-107458060-107459311	chr3-37747259-37748668	chr16-31080254-31081838	chr16-20325315-20325551
chr11-106998528-107000001	chr3-38279969-38280599	chr16-30387621-30390551	chr16-20357768-20358206
chr11-107296126-107296929	chr3-40522499-40523636	chr16-30509636-30511403	chr16-20425285-20426810
chr11-107025527-107026456	chr3-40799424-40800907	chr16-30509636-30511403	chr16-20425285-20426810
chr11-107106337-107106833	chr3-41348597-41349125	chr16-30515326-30515723	chr16-20547797-20549140
chr11-107112980-107113426	chr3-41599574-41600028	chr16-30520335-30520874	chr16-20958826-20959483
chr11-107429927-107430491	chr3-40988524-40989045	chr16-30522305-30522526	chr16-21332435-21333961
chr11-107432137-107432519	chr3-50391670-50391951	chr16-30530828-30531098	chr16-21422635-21424088
chr11-107465144-107465370	chr3-50484083-50484313	chr16-30531873-30532338	chr16-20496479-20497506
chr11-107667808-107668796	chr3-51045999-51046230	chr16-30533583-30533922	chr16-20496479-20497506
chr11-107151695-107152528	chr3-50615367-50616069	chr16-30533583-30533922	chr16-20496479-20497506
chr11-107421834-107422420	chr3-50886176-50887461	chr16-30534834-30535402	chr16-20498139-20499271
chr11-107443294-107444269	chr3-50918597-50919023	chr16-30534834-30535402	chr16-20498139-20499271
chr11-107416749-107417816	chr3-50918597-50919023	chr16-30539273-30539730	chr16-20498139-20499271
chr11-107420891-107421167	chr3-50920465-50921143	chr16-30549657-30550948	chr16-20509275-20509632
chr11-107429927-107430491	chr3-51045999-51046230	chr16-30586797-30588431	chr16-20547797-20549140
chr11-107429927-107430491	chr3-51073020-51073752	chr16-31045166-31045549	chr16-20516003-20518258
chr11-107449227-107449577	chr3-51332998-51333634	chr16-31549330-31549580	chr16-21332435-21333961
chr11-107450997-107451410	chr3-51504369-51504587	chr16-30570223-30570485	chr16-20534807-20536161
chr11-107465144-107465370	chr3-51553989-51554412	chr16-30570223-30570485	chr16-21289621-21289928
chr11-108214682-108215228	chr3-51653448-51653716	chr16-30586797-30588431	chr16-20534807-20536161
chr11-108311365-108312218	chr3-52340334-52340898	chr16-30586797-30588431	chr16-20534807-20536161
chr11-108342676-108344508	chr3-51339458-51342003	chr16-30596855-30597534	chr16-20534807-20536161
chr11-107518649-107519020	chr3-51357993-51359866	chr16-30599225-30600179	chr16-20534807-20536161
chr11-108290860-108291415	chr3-51401965-51402390	chr16-30599225-30600179	chr16-20547797-20549140
chr11-108449680-108450179	chr3-51401965-51402390	chr16-30600369-30601124	chr16-20547797-20549140
chr11-107478854-107480374	chr3-51652084-51653282	chr16-30601582-30601807	chr16-20547797-20549140
chr11-108224639-108224940	chr3-51553989-51554412	chr16-30645791-30646494	chr16-20547797-20549140
chr11-108290860-108291415	chr3-52104502-52105474	chr16-30633948-30634175	chr16-20547797-20549140
chr11-108341738-108342281	chr3-51517849-51518229	chr16-30925218-30925799	chr16-20547797-20549140
chr11-107675572-107675972	chr3-51654273-51655093	chr16-30961180-30961570	chr16-20715666-20718373
chr11-107676635-107676941	chr3-52267622-52269884	chr16-30961180-30961570	chr16-21022159-21022400
chr11-107693266-107693629	chr3-51483379-51484980	chr16-30962533-30962883	chr16-20589363-20591572
chr11-108087786-108088468	chr3-51495257-51496007	chr16-30968487-30968740	chr16-20641928-20642562
chr11-108098109-108098763	chr3-51504369-51504587	chr16-30971635-30972652	chr16-20701829-20702816
chr11-108311365-108312218	chr3-51517849-51518229	chr16-30971635-30972652	chr16-20610247-20612185
chr11-107782625-107783033	chr3-51647720-51648619	chr16-30976921-30977746	chr16-20764916-20765856
chr11-107782625-107783033	chr3-52243321-52244123	chr16-30976921-30977746	chr16-20610247-20612185
chr11-107859162-107859647	chr3-52397849-52398360	chr16-30995521-30995950	chr16-20610247-20612185
chr11-107863904-107864346	chr3-51559308-51561999	chr16-31016176-31016458	chr16-20610247-20612185
chr11-107992569-107993294	chr3-52416040-52416529	chr16-31024217-31025281	chr16-20610247-20612185
chr11-108236754-108237274	chr3-51566376-51566666	chr16-31024217-31025281	chr16-20619642-20622693
chr11-107853097-107853375	chr3-51652084-51653282	chr16-31030732-31031133	chr16-20629506-20630213
chr11-107859162-107859647	chr3-51881646-51882563	chr16-31034964-31035576	chr16-20641928-20642562
chr11-107992569-107993294	chr3-52243321-52244123	chr16-31039460-31040478	chr16-20671821-20673794
chr11-108171269-108172258	chr3-51881646-51882563	chr16-31045988-31046738	chr16-20764916-20765856
chr11-108235140-108235897	chr3-52104502-52105474	chr16-31066042-31067256	chr16-20910164-20910443
chr11-108290860-108291415	chr3-52989855-52990963	chr16-31066042-31067256	chr16-20619642-20622693
chr11-108889003-108889474	chr3-52638811-52639077	chr16-31070583-31071177	chr16-21318172-21318635
chr11-108052067-108052707	chr3-52643516-52644209	chr16-31074481-31075626	chr16-20629506-20630213
chr11-108068448-108068851	chr3-52881750-52882642	chr16-31080254-31081838	chr16-20650899-20652280
chr11-108087786-108088468	chr3-52452345-52452938	chr16-31080254-31081838	chr16-20653284-20653569
chr11-108087786-108088468	chr3-52856359-52856736	chr16-31136321-31137185	chr16-20757435-20757654
chr11-108098109-108098763	chr3-52974899-52975572	chr16-31549330-31549580	chr16-20671821-20673794
chr11-108236754-108237274	chr3-53247021-53247389	chr16-31550440-31550853	chr16-20673989-20674276
chr11-108244206-108244553	chr3-53870249-53870770	chr16-31570567-31571332	chr16-20692714-20693868
chr11-108244206-108244553	chr3-55661658-55662001	chr16-31136321-31137185	chr16-20694642-20694955
chr11-108285618-108285944	chr3-55079798-55080449	chr16-31141327-31142199	chr16-20695705-20696349
chr11-108290860-108291415	chr3-54797037-54797575	chr16-31148807-31149304	chr16-20701829-20702816
chr11-108311365-108312218	chr3-55226768-55227402	chr16-31148807-31149304	chr16-21286084-21286642
chr11-108311365-108312218	chr3-55461513-55462185	chr16-31151477-31151997	chr16-21382078-21382699
chr11-108317913-108318264	chr3-55816789-55817196	chr16-31151477-31151997	chr16-21688984-21689569
chr11-108341738-108342281	chr3-56008020-56008244	chr16-31151477-31151997	chr16-20694642-20694955
chr11-108341738-108342281	chr3-58163640-58164077	chr16-31170296-31170571	chr16-20694642-20694955
chr11-108350553-108351054	chr3-58508239-58508702	chr16-31199666-31201591	chr16-20694642-20694955
chr11-108418511-108418928	chr3-57760546-57761106	chr16-31199666-31201591	chr16-20708962-20709697
chr11-109260301-109260903	chr3-58413650-58413962	chr16-31274080-31275668	chr16-20710863-20711101
chr11-109413649-109413956	chr3-58441535-58442143	chr16-31549330-31549580	chr16-20715666-20718373
chr11-108909092-108911336	chr3-59206009-59206319	chr16-32077771-32079692	chr16-20715666-20718373
chr11-109029709-109030768	chr3-59277564-59278683	chr16-32115151-32115636	chr16-20761545-20761995
chr11-109217988-109219575	chr3-58441535-58442143	chr16-31209428-31210441	chr16-21422635-21424088
chr11-109584687-109585586	chr3-58441535-58442143	chr16-31209428-31210441	chr16-20732517-20733776
chr11-109590963-109592107	chr3-58485907-58486214	chr16-31209428-31210441	chr16-20734038-20734625
chr11-109696604-109697004	chr3-58501848-58502770	chr16-31209428-31210441	chr16-20746117-20747051
chr11-109425066-109426530	chr3-58785743-58786555	chr16-31274080-31275668	chr16-20761545-20761995
chr11-109431250-109433587	chr3-59058949-59059579	chr16-31274080-31275668	chr16-21198385-21199067
chr11-109672416-109672646	chr3-59277564-59278683	chr16-31549330-31549580	chr16-21332435-21333961
chr11-109380679-109381013	chr3-58657306-58657724	chr16-32124293-32124991	chr16-21719384-21720023
chr11-109385052-109385662	chr3-59260084-59261159	chr16-31296916-31297460	chr16-20732517-20733776
chr11-109403666-109404831	chr3-58576163-58577321	chr16-31296916-31297460	chr16-20734038-20734625
chr11-109444637-109444857	chr3-59080512-59081793	chr16-31682293-31682633	chr16-20811951-20812410
chr11-109672416-109672646	chr3-59974140-59974422	chr16-31932607-31934178	chr16-21198385-21199067
chr11-109431250-109433587	chr3-59152088-59152353	chr16-31425386-31425796	chr16-21332435-21333961
chr11-109431250-109433587	chr3-59277564-59278683	chr16-31428145-31430308	chr16-21719384-21720023
chr11-109444637-109444857	chr3-60056348-60056736	chr16-31457915-31458706	chr16-20803056-20803553
chr11-109472086-109474453	chr3-60438685-60439323	chr16-31943831-31944335	chr16-20811951-20812410
chr11-109545719-109546222	chr3-60631923-60632316	chr16-31549330-31549580	chr16-20895659-20896056
chr11-110364929-110365354	chr3-61243973-61244448	chr16-31549330-31549580	chr16-20998242-20998579
chr11-109538339-109538585	chr3-61294777-61295132	chr16-31550440-31550853	chr16-21204111-21205374
chr11-109545719-109546222	chr3-61466995-61467554	chr16-31570567-31571332	chr16-21392201-21393083
chr11-109545719-109546222	chr3-61309307-61309532	chr16-31570567-31571332	chr16-21630573-21630970
chr11-109545719-109546222	chr3-62338558-62339573	chr16-31584142-31584394	chr16-21693759-21695483
chr11-109560424-109561447	chr3-63963365-63965201	chr16-31662847-31664917	chr16-21704260-21704872
chr11-109590963-109592107	chr3-65317858-65318273	chr16-31672115-31672485	chr16-21793325-21795318
chr11-110357789-110358096	chr3-65317858-65318273	chr16-31682293-31682633	chr16-22124310-22124569
chr11-110426753-110427501	chr3-65379968-65380650	chr16-31683345-31684065	chr16-21286084-21286642
chr11-110495172-110495628	chr3-65611615-65612215	chr16-31690286-31690514	chr16-21289621-21289928
chr11-110495950-110496451	chr3-65484264-65484750	chr16-31696105-31696843	chr16-21332435-21333961
chr11-110429674-110430291	chr3-66025413-66025925	chr16-31705053-31705514	chr16-21349895-21350196
chr11-110357789-110358096	chr3-65585673-65586938	chr16-31723015-31723299	chr16-21382078-21382699
chr11-110450079-110450615	chr3-65767570-65767769	chr16-31724015-31724433	chr16-21412381-21413129
chr11-110986127-110986381	chr3-65922343-65922817	chr16-31750417-31750845	chr16-21412381-21413129
chr11-111065540-111066734	chr3-66533177-66533451	chr16-31754286-31755215	chr16-21422635-21424088
chr11-111088811-111089010	chr3-67163703-67163992	chr16-31757670-31757953	chr16-21433320-21433908
chr11-111042071-111042468	chr3-67351885-67353163	chr16-31788413-31788821	chr16-21488089-21488768
chr11-110986127-110986381	chr3-68045644-68046147	chr16-32215067-32215515	chr16-21590575-21591058
chr11-110997025-110997681	chr3-68542913-68543521	chr16-32614042-32614388	chr16-21615732-21616074
chr11-113422648-113422914	chr3-68556940-68557281	chr16-32650533-32651671	chr16-21630573-21630970
chr11-113647869-113648664	chr3-68790469-68790750	chr16-31662847-31664917	chr16-21641821-21642597
chr11-113060944-113061275	chr3-68493244-68494569	chr16-31662847-31664917	chr16-22398706-22399728
chr11-113060944-113061275	chr3-68787373-68787743	chr16-31672115-31672485	chr16-21422635-21424088
chr11-113206124-113206500	chr3-69222898-69223166	chr16-31682293-31682633	chr16-21488089-21488768
chr11-113266377-113267218	chr3-68964748-68965028	chr16-31682293-31682633	chr16-21641821-21642597
chr11-113326032-113326870	chr3-68964748-68965028	chr16-31690286-31690514	chr16-21671698-21672283
chr11-113334437-113335136	chr3-69376653-69376898	chr16-31690286-31690514	chr16-21688984-21689569
chr11-113362363-113363470	chr3-69429308-69429652	chr16-31705053-31705514	chr16-21693759-21695483
chr11-113408995-113409404	chr3-69463252-69464009	chr16-31750417-31750845	chr16-21704260-21704872
chr11-113412423-113412873	chr3-69315935-69317735	chr16-31757670-31757953	chr16-21719384-21720023
chr11-113507670-113508795	chr3-69373605-69374264	chr16-31766758-31767086	chr16-22027206-22027673
chr11-113638634-113639071	chr3-69679566-69680029	chr16-31878292-31879066	chr16-22100008-22100354
chr11-113703387-113704179	chr3-69012504-69012994	chr16-31896993-31897787	chr16-22656406-22657440
chr11-114168269-114168468	chr3-69012504-69012994	chr16-32189052-32190825	chr16-21769648-21769979
chr11-114226085-114227009	chr3-69020182-69020610	chr16-32331782-32333465	chr16-21778157-21778776
chr11-113762117-113762601	chr3-69043959-69045493	chr16-32696821-32698877	chr16-21785058-21785300
chr11-114652427-114652817	chr3-69318287-69319026	chr16-32812504-32813349	chr16-21829610-21830055
chr11-114667790-114668155	chr3-69907706-69908341	chr16-31918118-31918890	chr16-22016661-22016897
chr11-114652427-114652817	chr3-69222898-69223166	chr16-31918118-31918890	chr16-22564287-22564955
chr11-114667790-114668155	chr3-69506426-69506741	chr16-31932607-31934178	chr16-21793325-21795318
chr11-114668333-114670021	chr3-69598247-69599256	chr16-31935230-31935698	chr16-21793325-21795318
chr11-114320991-114321860	chr3-69689900-69690660	chr16-31943831-31944335	chr16-21814684-21815476
chr11-114502874-114503375	chr3-75692157-75692369	chr16-32812504-32813349	chr16-21913295-21913688
chr11-113761675-113761947	chr3-75692157-75692369	chr16-31935230-31935698	chr16-22468571-22469414
chr11-114571074-114571684	chr3-78899501-78899700	chr16-31947779-31949129	chr16-22593803-22594213
chr11-114226085-114227009	chr3-79027782-79028499	chr16-31947779-31949129	chr16-22653817-22654139
chr11-114446467-114447081	chr3-79177869-79178605	chr16-32708990-32709191	chr16-22656406-22657440
chr11-114691700-114691949	chr3-79246431-79246812	chr16-32867531-32868929	chr16-22798469-22798918
chr11-114791504-114791713	chr3-79336013-79336419	chr16-31973273-31973890	chr16-21913295-21913688
chr11-114907608-114907882	chr3-79450247-79450737	chr16-31984134-31984762	chr16-21946516-21947969
chr11-114204958-114205695	chr3-79813706-79814193	chr16-31992115-31992318	chr16-21946516-21947969
chr11-114320991-114321860	chr3-80079789-80080104	chr16-31993489-31994180	chr16-21946516-21947969
chr11-114320991-114321860	chr3-79808887-79809511	chr16-32002405-32003734	chr16-21995198-21995660
chr11-114320991-114321860	chr3-83876236-83876918	chr16-32002405-32003734	chr16-22520832-22521137
chr11-114446467-114447081	chr3-83946696-83947139	chr16-32002405-32003734	chr16-22633080-22633370
chr11-114446467-114447081	chr3-83993135-83993537	chr16-32019629-32020013	chr16-22656406-22657440
chr11-114446467-114447081	chr3-84106690-84106983	chr16-32019629-32020013	chr16-22008650-22010124
chr11-114446467-114447081	chr3-84108205-84108411	chr16-32028898-32029469	chr16-22021871-22022432
chr11-114446467-114447081	chr3-84108205-84108411	chr16-32028898-32029469	chr16-22027206-22027673
chr11-114478699-114479113	chr3-84108205-84108411	chr16-32042319-32042680	chr16-22074891-22076815
chr11-114502874-114503375	chr3-84135332-84135709	chr16-32047569-32047848	chr16-22058744-22059264
chr11-114502874-114503375	chr3-84225009-84225248	chr16-32054801-32055037	chr16-22061168-22062584
chr11-114571074-114571684	chr3-84906328-84906872	chr16-32059859-32060483	chr16-22066621-22067146
chr11-114571074-114571684	chr3-84314347-84315008	chr16-32059859-32060483	chr16-22074891-22076815
chr11-114576661-114577199	chr3-84667122-84667722	chr16-32062280-32062684	chr16-22100008-22100354
chr11-114576661-114577199	chr3-84748903-84749979	chr16-32066245-32067069	chr16-22100008-22100354
chr11-114652427-114652817	chr3-84848588-84849197	chr16-32066245-32067069	chr16-22106103-22106616
chr11-114652427-114652817	chr3-84722681-84723036	chr16-32066245-32067069	chr16-22106103-22106616
chr11-114654381-114655212	chr3-84770060-84771022	chr16-32068474-32068704	chr16-22106103-22106616
chr11-114654381-114655212	chr3-84906328-84906872	chr16-32077771-32079692	chr16-22106103-22106616
chr11-114655469-114655676	chr3-84937965-84938264	chr16-32077771-32079692	chr16-22107968-22108422
chr11-114662531-114663358	chr3-86210348-86210914	chr16-32077771-32079692	chr16-22116029-22116285
chr11-114662531-114663358	chr3-85923879-85924283	chr16-32077771-32079692	chr16-22118579-22119855
chr11-114736701-114737139	chr3-85971068-85971387	chr16-32077771-32079692	chr16-22123521-22123976
chr11-114880670-114880885	chr3-86214001-86214535	chr16-32077771-32079692	chr16-22124310-22124569
chr11-114912525-114913312	chr3-86201728-86202113	chr16-32087058-32088499	chr16-22264393-22266430
chr11-115153502-115154357	chr3-86268151-86268645	chr16-32087058-32088499	chr16-22653817-22654139
chr11-115423142-115423394	chr3-87028860-87029099	chr16-32099028-32100260	chr16-23140931-23141158
chr11-115473794-115474266	chr3-86870810-86871328	chr16-32099028-32100260	chr16-22232867-22233091
chr11-115562878-115563155	chr3-86328570-86329007	chr16-32099028-32100260	chr16-22264393-22266430
chr11-114668333-114670021	chr3-86758600-86759213	chr16-32099028-32100260	chr16-22264393-22266430
chr11-114691700-114691949	chr3-86870810-86871328	chr16-32245926-32247532	chr16-22264393-22266430
chr11-114829458-114830534	chr3-86894508-86894811	chr16-32419034-32420515	chr16-22264393-22266430
chr11-114876947-114877428	chr3-87041539-87042345	chr16-32687287-32687516	chr16-22264393-22266430
chr11-114960258-114961018	chr3-87521244-87521478	chr16-32688860-32690031	chr16-22310508-22310966
chr11-114965361-114965853	chr3-86986214-86987146	chr16-33052924-33053508	chr16-22856799-22858558
chr11-115162770-115163911	chr3-87521244-87521478	chr16-32107263-32108500	chr16-23181057-23182761
chr11-115403315-115404164	chr3-87543242-87543474	chr16-32129225-32131250	chr16-22293209-22294066
chr11-114675133-114676671	chr3-87844983-87845296	chr16-32245926-32247532	chr16-22301259-22301631
chr11-114683788-114684770	chr3-87935491-87936189	chr16-32419034-32420515	chr16-22301259-22301631
chr11-114691700-114691949	chr3-87017027-87018111	chr16-32687287-32687516	chr16-22302433-22302957
chr11-114691700-114691949	chr3-87025904-87026103	chr16-32750058-32751862	chr16-22310508-22310966
chr11-114691700-114691949	chr3-87033098-87033758	chr16-32861919-32862287	chr16-22374910-22375283
chr11-114691700-114691949	chr3-87173902-87174952	chr16-32877018-32878682	chr16-22374910-22375283
chr11-114694036-114694287	chr3-87243335-87243986	chr16-33040668-33040918	chr16-22387508-22388186
chr11-114694036-114694287	chr3-87274294-87274649	chr16-32107263-32108500	chr16-22398706-22399728
chr11-114694036-114694287	chr3-87274294-87274649	chr16-32107263-32108500	chr16-22428955-22429329
chr11-114702349-114703087	chr3-87274294-87274649	chr16-32110913-32111523	chr16-22428955-22429329
chr11-114702349-114703087	chr3-87411016-87411617	chr16-32110913-32111523	chr16-22431474-22432290
chr11-114702349-114703087	chr3-87498776-87499456	chr16-32113376-32114202	chr16-22438296-22440142
chr11-114736701-114737139	chr3-87507993-87508658	chr16-32113376-32114202	chr16-22438296-22440142
chr11-114927220-114927778	chr3-87509222-87509454	chr16-32115151-32115636	chr16-22438296-22440142
chr11-115054359-115054878	chr3-87512446-87512764	chr16-32115151-32115636	chr16-23143666-23145261
chr11-115175754-115176006	chr3-87518445-87518716	chr16-32124293-32124991	chr16-23224587-23226408
chr11-115226336-115227289	chr3-87521244-87521478	chr16-32153926-32154299	chr16-23282261-23282676
chr11-115276332-115277636	chr3-87523672-87524157	chr16-32153926-32154299	chr16-23314861-23315638
chr11-115496981-115497260	chr3-87543242-87543474	chr16-32160790-32161210	chr16-22466201-22466963
chr11-114736701-114737139	chr3-87743529-87744303	chr16-32164168-32165777	chr16-22468571-22469414
chr11-114736701-114737139	chr3-88030752-88031509	chr16-32164168-32165777	chr16-22479122-22479839
chr11-114744949-114745519	chr3-88097621-88098021	chr16-32164168-32165777	chr16-22487021-22487499
chr11-115453298-115453534	chr3-88232377-88232626	chr16-32276868-32278313	chr16-22487021-22487499
chr11-115684004-115684312	chr3-87525335-87526113	chr16-32433987-32434573	chr16-22493014-22493769
chr11-114788858-114789637	chr3-87528581-87529022	chr16-33052924-33053508	chr16-22497602-22498578
chr11-114791504-114791713	chr3-87537940-87538404	chr16-33055688-33057124	chr16-22511960-22512293
chr11-114791950-114792301	chr3-87543242-87543474	chr16-32170876-32171381	chr16-22517363-22517991
chr11-114795218-114795741	chr3-87543242-87543474	chr16-32215067-32215515	chr16-22520832-22521137
chr11-114795218-114795741	chr3-87582427-87582848	chr16-32395271-32396582	chr16-22520832-22521137
chr11-115453298-115453534	chr3-87840872-87841169	chr16-32634120-32634464	chr16-22525974-22526849
chr11-115778797-115779561	chr3-88177170-88178463	chr16-32638349-32638869	chr16-22525974-22526849
chr11-115582588-115583327	chr3-88387874-88388128	chr16-32667823-32668765	chr16-22531473-22531919
chr11-114818173-114818699	chr3-87618310-87618638	chr16-32853168-32853612	chr16-22532955-22533889
chr11-114821265-114821592	chr3-87618310-87618638	chr16-32946965-32947329	chr16-22547709-22549144
chr11-114829458-114830534	chr3-87618918-87619147	chr16-32189052-32190825	chr16-22554691-22555341
chr11-114829458-114830534	chr3-87742569-87743158	chr16-32200110-32203242	chr16-22564287-22564955
chr11-114829458-114830534	chr3-87743529-87744303	chr16-32245926-32247532	chr16-22564287-22564955
chr11-114843935-114844422	chr3-87743529-87744303	chr16-32245926-32247532	chr16-22593803-22594213
chr11-114843935-114844422	chr3-87764739-87765592	chr16-32245926-32247532	chr16-22593803-22594213
chr11-114843935-114844422	chr3-87768521-87769271	chr16-32331782-32333465	chr16-22626025-22626290
chr11-114843935-114844422	chr3-87768521-87769271	chr16-32433987-32434573	chr16-22629889-22630255
chr11-114843935-114844422	chr3-87768521-87769271	chr16-32650533-32651671	chr16-22633080-22633370
chr11-114843935-114844422	chr3-87803708-87804686	chr16-32331782-32333465	chr16-22633080-22633370
chr11-114931056-114931546	chr3-87816256-87817155	chr16-32433987-32434573	chr16-22650037-22650260
chr11-115106601-115106948	chr3-88445447-88445662	chr16-32614042-32614388	chr16-22650037-22650260
chr11-115155128-115155374	chr3-88464520-88464726	chr16-32650533-32651671	chr16-22653817-22654139
chr11-115223454-115224139	chr3-88500158-88500390	chr16-32867531-32868929	chr16-22653817-22654139
chr11-114850640-114852642	chr3-87832952-87833228	chr16-32263953-32264551	chr16-22656406-22657440
chr11-114858409-114858992	chr3-87832952-87833228	chr16-32683087-32683679	chr16-23187809-23188314
chr11-114858409-114858992	chr3-87832952-87833228	chr16-32887882-32888300	chr16-22798469-22798918
chr11-114858409-114858992	chr3-87833451-87833841	chr16-33188160-33188402	chr16-22807268-22808168
chr11-114867377-114867650	chr3-87833451-87833841	chr16-32650533-32651671	chr16-22820802-22821053
chr11-114882882-114883577	chr3-87844983-87845296	chr16-32682096-32682528	chr16-22856799-22858558
chr11-114884826-114885385	chr3-88006023-88006437	chr16-33074872-33075240	chr16-23143666-23145261
chr11-114884826-114885385	chr3-88042415-88043821	chr16-32331782-32333465	chr16-23174646-23175618
chr11-115152586-115152803	chr3-88606934-88608013	chr16-32338744-32339051	chr16-23181057-23182761
chr11-115778797-115779561	chr3-87846126-87847991	chr16-32340301-32340835	chr16-23224587-23226408
chr11-114889902-114890673	chr3-87859482-87860132	chr16-32345390-32346068	chr16-23274070-23275154
chr11-114897885-114898395	chr3-87884524-87886497	chr16-32371168-32371638	chr16-22856799-22858558
chr11-114897885-114898395	chr3-87982392-87982630	chr16-32419034-32420515	chr16-22856799-22858558
chr11-114907608-114907882	chr3-88150409-88150734	chr16-32433987-32434573	chr16-22856799-22858558
chr11-114923738-114924352	chr3-88214211-88216091	chr16-33210590-33211012	chr16-22856799-22858558
chr11-114927220-114927778	chr3-88664780-88665208	chr16-32340301-32340835	chr16-23143666-23145261
chr11-114931056-114931546	chr3-87910508-87911109	chr16-32340301-32340835	chr16-23174646-23175618
chr11-114931056-114931546	chr3-87960510-87961204	chr16-32371168-32371638	chr16-23181057-23182761
chr11-114931056-114931546	chr3-88446322-88446872	chr16-32395271-32396582	chr16-23228453-23228855
chr11-114931056-114931546	chr3-88451890-88452541	chr16-32401255-32401944	chr16-23274070-23275154
chr11-114931056-114931546	chr3-87929478-87930869	chr16-32402822-32403337	chr16-23140931-23141158
chr11-114933810-114934568	chr3-88137864-88138063	chr16-32532997-32533556	chr16-23187809-23188314
chr11-114960258-114961018	chr3-88664780-88665208	chr16-32401255-32401944	chr16-23307305-23308504
chr11-114960258-114961018	chr3-88387874-88388128	chr16-32401255-32401944	chr16-23399653-23399857
chr11-114960258-114961018	chr3-88664780-88665208	chr16-32402822-32403337	chr16-23844153-23845306
chr11-115105148-115105416	chr3-87960510-87961204	chr16-32419034-32420515	chr16-23224183-23224396
chr11-115249570-115250891	chr3-87960510-87961204	chr16-32972068-32973008	chr16-23282261-23282676
chr11-115461675-115463876	chr3-87969806-87971923	chr16-33105384-33105596	chr16-23323151-23323352
chr11-115752487-115752800	chr3-87969806-87971923	chr16-33274345-33274902	chr16-23340970-23341847
chr11-115722313-115723136	chr3-87982392-87982630	chr16-32430250-32431855	chr16-23457286-23457713
chr11-115778797-115779561	chr3-87986716-87988421	chr16-32433987-32434573	chr16-23046189-23046646
chr11-115823320-115825086	chr3-87986716-87988421	chr16-32444366-32445014	chr16-23269086-23269719
chr11-115899560-115900140	chr3-87993343-87993803	chr16-32457750-32458359	chr16-23279721-23280500
chr11-115223454-115224139	chr3-87999775-88000716	chr16-32465593-32466250	chr16-23305756-23306384
chr11-115963941-115964522	chr3-88006023-88006437	chr16-32433987-32434573	chr16-23350526-23351279
chr11-115003931-115004434	chr3-88006023-88006437	chr16-32465593-32466250	chr16-23379295-23379687
chr11-115562878-115563155	chr3-88006023-88006437	chr16-32572485-32572984	chr16-23384489-23385206
chr11-115880844-115881518	chr3-88006023-88006437	chr16-32614042-32614388	chr16-24008706-24009297
chr11-115052157-115052513	chr3-88010516-88011198	chr16-33080151-33080387	chr16-23046189-23046646
chr11-115054359-115054878	chr3-88022235-88024127	chr16-33166154-33166600	chr16-23087738-23088975
chr11-115054359-115054878	chr3-88022235-88024127	chr16-33306102-33307092	chr16-23102453-23103142
chr11-115054359-115054878	chr3-88296097-88297731	chr16-32532997-32533556	chr16-23897884-23898613
chr11-115054359-115054878	chr3-88324564-88325922	chr16-32536124-32536409	chr16-23099727-23100600
chr11-115692761-115693195	chr3-88451890-88452541	chr16-32546933-32548205	chr16-23106914-23108667
chr11-115066220-115067181	chr3-88042415-88043821	chr16-32550003-32550426	chr16-23127184-23128854
chr11-115071649-115072226	chr3-88042415-88043821	chr16-32972068-32973008	chr16-23170612-23171278
chr11-115080686-115081372	chr3-88081271-88083078	chr16-33178219-33179466	chr16-23106914-23108667
chr11-115152586-115152803	chr3-88081271-88083078	chr16-32532997-32533556	chr16-23114039-23115209
chr11-115562878-115563155	chr3-88087370-88088054	chr16-32532997-32533556	chr16-23115526-23116093
chr11-115105148-115105416	chr3-88138207-88138946	chr16-32572485-32572984	chr16-23127184-23128854
chr11-115105148-115105416	chr3-88365567-88366410	chr16-32614042-32614388	chr16-23181057-23182761
chr11-115119470-115119939	chr3-88445447-88445662	chr16-32632293-32632641	chr16-23402693-23403736
chr11-115119470-115119939	chr3-88451890-88452541	chr16-32638349-32638869	chr16-23984313-23984544
chr11-115128223-115128920	chr3-88455188-88455516	chr16-33379616-33381952	chr16-23984826-23985247
chr11-115131807-115132101	chr3-88949441-88951349	chr16-32608211-32609710	chr16-23999334-23999864
chr11-115131807-115132101	chr3-88214211-88216091	chr16-32608211-32609710	chr16-23127184-23128854
chr11-115153502-115154357	chr3-88220852-88221195	chr16-32608211-32609710	chr16-23143666-23145261
chr11-115373862-115374946	chr3-88296097-88297731	chr16-32608211-32609710	chr16-23143666-23145261
chr11-115461675-115463876	chr3-88331002-88331554	chr16-32634120-32634464	chr16-23143666-23145261
chr11-115481425-115481972	chr3-88536421-88536861	chr16-32643537-32645956	chr16-23151097-23152343
chr11-115932732-115934099	chr3-88578743-88580143	chr16-32650533-32651671	chr16-23170612-23171278
chr11-115150689-115151291	chr3-88630756-88631203	chr16-32658390-32659631	chr16-23174646-23175618
chr11-115150689-115151291	chr3-89176721-89178085	chr16-32667823-32668765	chr16-23181057-23182761
chr11-115150689-115151291	chr3-88177170-88178463	chr16-32682096-32682528	chr16-23262055-23263165
chr11-115152586-115152803	chr3-88191849-88192560	chr16-32683087-32683679	chr16-23282261-23282676
chr11-115152586-115152803	chr3-88220852-88221195	chr16-32946965-32947329	chr16-23984826-23985247
chr11-115157739-115158475	chr3-88237518-88238180	chr16-33306102-33307092	chr16-23162064-23162356
chr11-115157739-115158475	chr3-88245650-88246188	chr16-33400006-33400712	chr16-23165139-23166105
chr11-115186807-115188232	chr3-88285713-88286153	chr16-32643537-32645956	chr16-23170612-23171278
chr11-115276332-115277636	chr3-88285713-88286153	chr16-32650533-32651671	chr16-23174646-23175618
chr11-115162770-115163911	chr3-88409487-88410692	chr16-32650533-32651671	chr16-23181057-23182761
chr11-115603215-115604773	chr3-88484514-88485027	chr16-32667823-32668765	chr16-23188595-23189020
chr11-115162770-115163911	chr3-88491249-88491452	chr16-32708990-32709191	chr16-23188595-23189020
chr11-115752487-115752800	chr3-88647893-88648405	chr16-32742365-32743134	chr16-23195391-23197321
chr11-115162770-115163911	chr3-89187288-89188762	chr16-32750058-32751862	chr16-23223069-23223966
chr11-115963941-115964522	chr3-89226915-89228573	chr16-32915715-32915968	chr16-23224183-23224396
chr11-115172910-115174682	chr3-89265925-89266979	chr16-33052924-33053508	chr16-23224587-23226408
chr11-115175754-115176006	chr3-88578743-88580143	chr16-33055688-33057124	chr16-23227863-23228082
chr11-115184959-115185276	chr3-88324564-88325922	chr16-33274345-33274902	chr16-23228453-23228855
chr11-115184959-115185276	chr3-88381441-88382309	chr16-33343183-33344229	chr16-23233455-23233688
chr11-115184959-115185276	chr3-88526023-88526701	chr16-33687492-33688338	chr16-23250242-23251090
chr11-115276332-115277636	chr3-88663881-88664563	chr16-32750058-32751862	chr16-23257994-23258304
chr11-115932732-115934099	chr3-89115227-89115911	chr16-32750058-32751862	chr16-23262055-23263165
chr11-116029795-116031805	chr3-89203272-89203590	chr16-32793286-32793872	chr16-23264125-23264409
chr11-115249570-115250891	chr3-89244572-89246782	chr16-32795191-32795513	chr16-23270338-23270812
chr11-115359521-115360026	chr3-88502498-88503750	chr16-32798475-32799021	chr16-23271991-23272367
chr11-115464813-115465198	chr3-88620196-88622952	chr16-33130643-33131125	chr16-23274070-23275154
chr11-115899560-115900140	chr3-88387874-88388128	chr16-33271820-33272022	chr16-23279721-23280500
chr11-115192178-115192491	chr3-88387874-88388128	chr16-32798475-32799021	chr16-23282261-23282676
chr11-115202211-115202673	chr3-88387874-88388128	chr16-32812504-32813349	chr16-23284355-23284973
chr11-115209243-115209489	chr3-88387874-88388128	chr16-33200460-33201194	chr16-23286209-23286868
chr11-115209243-115209489	chr3-88406907-88407421	chr16-33796634-33797057	chr16-23289683-23290025
chr11-115223454-115224139	chr3-88466805-88467702	chr16-32812504-32813349	chr16-23293355-23293677
chr11-115257686-115258487	chr3-88424325-88425489	chr16-32853168-32853612	chr16-23294796-23295026
chr11-115264968-115265626	chr3-88445447-88445662	chr16-32861919-32862287	chr16-23299707-23300254
chr11-115264968-115265626	chr3-88446322-88446872	chr16-32867531-32868929	chr16-23305756-23306384
chr11-115497525-115497883	chr3-88452720-88452932	chr16-32877018-32878682	chr16-23325408-23325835
chr11-115512774-115514725	chr3-88452720-88452932	chr16-32887882-32888300	chr16-23327856-23328692
chr11-115276332-115277636	chr3-88453158-88454385	chr16-32901859-32902296	chr16-23346628-23347140
chr11-115276332-115277636	chr3-88455188-88455516	chr16-32953788-32954722	chr16-23350526-23351279
chr11-115276332-115277636	chr3-88502498-88503750	chr16-33260080-33260639	chr16-23374625-23375437
chr11-115439342-115439659	chr3-89226915-89228573	chr16-32877018-32878682	chr16-23544139-23544888
chr11-115503745-115504357	chr3-88464520-88464726	chr16-33123285-33124245	chr16-24153879-24154285
chr11-115674203-115674601	chr3-88464520-88464726	chr16-33694546-33694876	chr16-24171843-24172344
chr11-116267684-116267884	chr3-88464520-88464726	chr16-32913602-32914847	chr16-23224587-23226408
chr11-115285314-115285630	chr3-88464520-88464726	chr16-32915715-32915968	chr16-23262055-23263165
chr11-115582588-115583327	chr3-88464520-88464726	chr16-32916707-32917022	chr16-23270338-23270812
chr11-115329059-115329655	chr3-88464520-88464726	chr16-32928862-32929203	chr16-23271991-23272367
chr11-115338749-115339019	chr3-88477619-88478148	chr16-32934393-32934732	chr16-23282261-23282676
chr11-115423142-115423394	chr3-88491249-88491452	chr16-32935097-32935632	chr16-23544139-23544888
chr11-115535207-115537210	chr3-88509264-88510432	chr16-32946965-32947329	chr16-23999334-23999864
chr11-116049595-116049929	chr3-88512359-88512797	chr16-32953788-32954722	chr16-24016271-24017263
chr11-116096649-116097074	chr3-88512359-88512797	chr16-32972068-32973008	chr16-24062154-24063181
chr11-116167186-116168877	chr3-88513091-88513339	chr16-32976054-32976304	chr16-24115162-24115835
chr11-115319713-115320258	chr3-88513504-88514099	chr16-33010761-33011021	chr16-23279721-23280500
chr11-115338749-115339019	chr3-88513504-88514099	chr16-33012069-33012606	chr16-23286209-23286868
chr11-115423142-115423394	chr3-88514814-88515172	chr16-33012851-33013207	chr16-23305756-23306384
chr11-115838610-115839279	chr3-88531156-88532151	chr16-33274345-33274902	chr16-23340970-23341847
chr11-116096649-116097074	chr3-89196046-89197084	chr16-33481122-33481610	chr16-23350526-23351279
chr11-116117885-116118106	chr3-89100895-89102510	chr16-32934393-32934732	chr16-23357454-23357653
chr11-115329059-115329655	chr3-88663881-88664563	chr16-32972068-32973008	chr16-23837964-23838491
chr11-115329059-115329655	chr3-89354646-89355265	chr16-32972068-32973008	chr16-24185838-24186314
chr11-115338749-115339019	chr3-89512110-89512553	chr16-33012851-33013207	chr16-23452196-23452839
chr11-115365923-115367940	chr3-88647893-88648405	chr16-33017843-33018148	chr16-23457286-23457713
chr11-115423142-115423394	chr3-89481245-89481836	chr16-33017843-33018148	chr16-23492858-23493151
chr11-116334074-116336023	chr3-88606934-88608013	chr16-33023631-33024143	chr16-23999334-23999864
chr11-115338749-115339019	chr3-88620196-88622952	chr16-33023631-33024143	chr16-24008706-24009297
chr11-115338749-115339019	chr3-88664780-88665208	chr16-33026115-33026611	chr16-24054336-24054609
chr11-115338749-115339019	chr3-88664780-88665208	chr16-33040668-33040918	chr16-24062154-24063181
chr11-115338749-115339019	chr3-89213503-89214969	chr16-33040668-33040918	chr16-24102818-24103405
chr11-115358259-115358926	chr3-89193673-89194173	chr16-33040668-33040918	chr16-24135807-24136828
chr11-115359521-115360026	chr3-89429804-89431061	chr16-33043093-33043627	chr16-24165051-24166347
chr11-115483471-115484045	chr3-89512110-89512553	chr16-33044874-33045169	chr16-23557052-23557613
chr11-115968740-115969624	chr3-89436055-89437796	chr16-33046319-33046643	chr16-23608398-23609123
chr11-116096649-116097074	chr3-89672762-89673613	chr16-33052924-33053508	chr16-23609336-23610247
chr11-115423142-115423394	chr3-89730012-89731353	chr16-33052924-33053508	chr16-23610965-23611549
chr11-115562878-115563155	chr3-89795808-89796696	chr16-33055688-33057124	chr16-23984826-23985247
chr11-115999060-115999967	chr3-89193673-89194173	chr16-33200460-33201194	chr16-24448162-24448789
chr11-115453298-115453534	chr3-89899299-89899849	chr16-33343183-33344229	chr16-23993254-23993979
chr11-115406824-115407572	chr3-89429804-89431061	chr16-33344427-33345442	chr16-24016271-24017263
chr11-115408208-115408698	chr3-89512110-89512553	chr16-33357398-33358287	chr16-24114328-24114832
chr11-115412283-115414295	chr3-89616942-89617242	chr16-33456795-33457350	chr16-24326912-24327162
chr11-115423142-115423394	chr3-89688345-89689155	chr16-33529998-33530243	chr16-24496824-24497121
chr11-116029795-116031805	chr3-89858052-89858447	chr16-33055688-33057124	chr16-24603133-24603702
chr11-116237611-116238966	chr3-89417670-89419219	chr16-33343183-33344229	chr16-23967246-23967626
chr11-116267684-116267884	chr3-89429804-89431061	chr16-33344427-33345442	chr16-23982034-23982881
chr11-116273044-116274697	chr3-89616942-89617242	chr16-33357398-33358287	chr16-23984313-23984544
chr11-116367800-116368469	chr3-89082065-89082499	chr16-33529998-33530243	chr16-23984826-23985247
chr11-116397806-116398453	chr3-89087384-89088042	chr16-33061546-33063154	chr16-23987977-23989118
chr11-116412253-116414170	chr3-89688345-89689155	chr16-33069062-33069427	chr16-24091768-24093516
chr11-115476980-115477598	chr3-89730012-89731353	chr16-33072768-33073432	chr16-24186751-24187510
chr11-116023451-116024831	chr3-89100895-89102510	chr16-33074872-33075240	chr16-24216634-24217291
chr11-116096649-116097074	chr3-89100895-89102510	chr16-33075943-33076142	chr16-24448162-24448789
chr11-116237611-116238966	chr3-89429804-89431061	chr16-33077098-33077542	chr16-24594497-24594793
chr11-116267684-116267884	chr3-89510725-89511290	chr16-33080151-33080387	chr16-24703880-24704951
chr11-116273044-116274697	chr3-90051086-90053311	chr16-33105384-33105596	chr16-24595639-24595888
chr11-115423142-115423394	chr3-89158797-89160512	chr16-33123285-33124245	chr16-24628823-24630012
chr11-115423142-115423394	chr3-89226915-89228573	chr16-33529998-33530243	chr16-24643092-24643364
chr11-115423142-115423394	chr3-89377876-89379114	chr16-33077098-33077542	chr16-25038519-25038821
chr11-115423142-115423394	chr3-89752305-89752913	chr16-33105384-33105596	chr16-25041843-25042304
chr11-115427408-115428275	chr3-90079010-90080578	chr16-33105384-33105596	chr16-25325573-25325851
chr11-115490646-115492631	chr3-89912137-89913554	chr16-33154905-33155341	chr16-25349488-25350022
chr11-115722313-115723136	chr3-90077359-90077652	chr16-33166154-33166600	chr16-25376696-25377032
chr11-115877157-115877361	chr3-89481245-89481836	chr16-33184636-33186060	chr16-25484938-25485776
chr11-116376845-116377757	chr3-90077359-90077652	chr16-33188160-33188402	chr16-25587584-25588104
chr11-115451230-115452613	chr3-89182603-89183480	chr16-33195835-33196319	chr16-25958323-25959105
chr11-115453298-115453534	chr3-89411102-89412430	chr16-33199746-33200108	chr16-25958323-25959105
chr11-115453298-115453534	chr3-90158166-90158999	chr16-33200460-33201194	chr16-25963720-25964190
chr11-115929767-115930123	chr3-90065337-90065916	chr16-33203213-33203554	chr16-26041210-26041844
chr11-116023451-116024831	chr3-89203272-89203590	chr16-33210590-33211012	chr16-26041210-26041844
chr11-116334074-116336023	chr3-89213503-89214969	chr16-33400006-33400712	chr16-26105080-26106003
chr11-115464813-115465198	chr3-89215197-89216191	chr16-33755334-33755713	chr16-26247826-26248025
chr11-115464813-115465198	chr3-89417670-89419219	chr16-33210590-33211012	chr16-26348776-26349319
chr11-115963941-115964522	chr3-89784932-89785795	chr16-33250679-33252324	chr16-26350378-26350614
chr11-116265264-116266073	chr3-89810721-89811142	chr16-33260080-33260639	chr16-26364386-26364907
chr11-116307590-116307986	chr3-89243358-89243925	chr16-33260927-33262243	chr16-26371213-26372034
chr11-115497525-115497883	chr3-89417670-89419219	chr16-33267238-33268134	chr16-26447611-26448377
chr11-115497525-115497883	chr3-89752305-89752913	chr16-33271820-33272022	chr16-26689466-26690105
chr11-115503745-115504357	chr3-89880109-89880442	chr16-33797802-33798162	chr16-26691384-26691730
chr11-115503745-115504357	chr3-89964365-89964607	chr16-33250679-33252324	chr16-26234168-26234384
chr11-115512774-115514725	chr3-90114309-90114644	chr16-33260927-33262243	chr16-26284734-26285020
chr11-115546619-115547160	chr3-89250399-89251919	chr16-33379616-33381952	chr16-26364386-26364907
chr11-115562878-115563155	chr3-89448655-89449869	chr16-33382234-33382550	chr16-26371213-26372034
chr11-115670477-115670950	chr3-89672762-89673613	chr16-33387959-33388195	chr16-26371213-26372034
chr11-115672319-115672653	chr3-89265925-89266979	chr16-33397115-33397437	chr16-26371213-26372034
chr11-115838610-115839279	chr3-89269863-89271101	chr16-33400006-33400712	chr16-26447611-26448377
chr11-115877157-115877361	chr3-89616942-89617242	chr16-33403391-33403663	chr16-26689466-26690105
chr11-116226116-116227087	chr3-89279235-89282289	chr16-33414174-33414537	chr16-27349104-27349734
chr11-116318661-116319672	chr3-89295666-89296011	chr16-33445059-33445593	chr16-27387709-27389425
chr11-116358963-116359811	chr3-89295666-89296011	chr16-33456795-33457350	chr16-27399898-27400133
chr11-116361418-116362403	chr3-89320575-89323142	chr16-33481122-33481610	chr16-27401537-27401905
chr11-116387145-116388297	chr3-89337312-89338314	chr16-33498822-33499464	chr16-27350099-27350502
chr11-116463253-116464208	chr3-89340317-89341005	chr16-33456795-33457350	chr16-26598222-26598973
chr11-116488724-116489232	chr3-89340317-89341005	chr16-33517182-33517588	chr16-26599496-26599997
chr11-115538067-115538359	chr3-89377876-89379114	chr16-33529998-33530243	chr16-26689466-26690105
chr11-115538067-115538359	chr3-89887512-89888015	chr16-33560102-33560657	chr16-26691384-26691730
chr11-115562878-115563155	chr3-89926247-89926738	chr16-33568379-33568917	chr16-27297027-27297428
chr11-115562878-115563155	chr3-89960260-89961084	chr16-33573373-33574351	chr16-27297027-27297428
chr11-115562878-115563155	chr3-89961388-89961766	chr16-33583523-33585143	chr16-27322186-27322388
chr11-115562878-115563155	chr3-90016541-90016993	chr16-33591542-33592148	chr16-27326573-27326784
chr11-115898387-115899293	chr3-90231020-90232424	chr16-33599920-33600528	chr16-27349104-27349734
chr11-115899560-115900140	chr3-89388863-89389436	chr16-33606252-33607481	chr16-27350099-27350502
chr11-116218523-116219080	chr3-89819779-89820228	chr16-33785053-33785684	chr16-27374002-27374810
chr11-116348649-116348871	chr3-90253401-90255266	chr16-34125362-34125968	chr16-27387709-27389425
chr11-116379477-116379872	chr3-90358898-90359598	chr16-33517182-33517588	chr16-27322186-27322388
chr11-116405701-116406991	chr3-89394575-89394999	chr16-33591542-33592148	chr16-27349104-27349734
chr11-115582588-115583327	chr3-89529817-89530091	chr16-33609557-33609892	chr16-27354355-27354840
chr11-115670477-115670950	chr3-89880109-89880442	chr16-33683798-33684971	chr16-27387709-27389425
chr11-115932732-115934099	chr3-90408701-90409032	chr16-33685367-33685743	chr16-27399898-27400133
chr11-116086220-116088018	chr3-89810721-89811142	chr16-33687492-33688338	chr16-27401537-27401905
chr11-116226116-116227087	chr3-89880109-89880442	chr16-33691204-33691821	chr16-28911480-28911991
chr11-116337108-116337310	chr3-89887512-89888015	chr16-33694546-33694876	chr16-28929095-28929823
chr11-116369005-116370186	chr3-89892432-89892993	chr16-33697902-33698728	chr16-28929095-28929823
chr11-115939359-115940385	chr3-89429804-89431061	chr16-33705319-33705539	chr16-29847086-29848094
chr11-116337108-116337310	chr3-89529817-89530091	chr16-33707621-33709159	chr16-30186874-30187247
chr11-116376845-116377757	chr3-89417670-89419219	chr16-33723911-33724288	chr16-29856223-29856825
chr11-115684004-115684312	chr3-89628490-89628996	chr16-33732157-33732549	chr16-30063184-30064507
chr11-115877157-115877361	chr3-89880109-89880442	chr16-33733208-33733503	chr16-30065081-30065387
chr11-115932732-115934099	chr3-89429804-89431061	chr16-33739625-33740163	chr16-30076025-30076224
chr11-116267684-116267884	chr3-89548801-89549198	chr16-33744672-33745735	chr16-30209324-30209554
chr11-116281121-116281994	chr3-89688345-89689155	chr16-33751104-33752034	chr16-29882431-29882790
chr11-115698894-115700060	chr3-90412365-90413152	chr16-33755334-33755713	chr16-30154887-30155399
chr11-116267684-116267884	chr3-89436055-89437796	chr16-33755970-33756760	chr16-30184721-30185223
chr11-116294097-116294710	chr3-89436055-89437796	chr16-33769341-33770357	chr16-30387621-30390551
chr11-116307590-116307986	chr3-89448655-89449869	chr16-33796634-33797057	chr16-29882431-29882790
chr11-116397806-116398453	chr3-89456608-89457109	chr16-33732157-33732549	chr16-29981579-29981824
chr11-115670477-115670950	chr3-90335421-90335795	chr16-33744672-33745735	chr16-30123062-30123565
chr11-115670477-115670950	chr3-90358898-90359598	chr16-33747259-33747842	chr16-29578744-29580275
chr11-115670477-115670950	chr3-89458467-89459840	chr16-33751104-33752034	chr16-29629000-29629373
chr11-115670477-115670950	chr3-89473870-89474144	chr16-33785053-33785684	chr16-29629000-29629373
chr11-115672319-115672653	chr3-89481245-89481836	chr16-33794278-33794864	chr16-29735143-29736027
chr11-115672319-115672653	chr3-89481245-89481836	chr16-33795802-33796288	chr16-29844765-29845462
chr11-115672319-115672653	chr3-89502580-89502925	chr16-33796634-33797057	chr16-29856223-29856825
chr11-115674203-115674601	chr3-89529817-89530091	chr16-33797802-33798162	chr16-29882431-29882790
chr11-115674203-115674601	chr3-89529817-89530091	chr16-33809841-33810429	chr16-30145345-30146167
chr11-115684004-115684312	chr3-89554174-89555122	chr16-33829300-33830637	chr16-30262150-30263014
chr11-115707338-115708947	chr3-89574121-89574610	chr16-33999427-33999640	chr16-30032271-30033022
chr11-115877157-115877361	chr3-89578008-89578387	chr16-33885688-33886415	chr16-30032271-30033022
chr11-115963941-115964522	chr3-89616942-89617242	chr16-33886646-33886927	chr16-30050401-30050605
chr11-116267684-116267884	chr3-89616942-89617242	chr16-33891454-33892276	chr16-30063184-30064507
chr11-115709158-115709439	chr3-89616942-89617242	chr16-33894522-33894774	chr16-30065081-30065387
chr11-115712366-115713196	chr3-89616942-89617242	chr16-33921972-33922921	chr16-30184721-30185223
chr11-115717704-115718302	chr3-89616942-89617242	chr16-33950706-33951226	chr16-30187460-30188584
chr11-115717704-115718302	chr3-89628490-89628996	chr16-33965688-33967570	chr16-30623659-30623970
chr11-115717704-115718302	chr3-89640823-89641164	chr16-33988078-33989033	chr16-30123062-30123565
chr11-115752487-115752800	chr3-89640823-89641164	chr16-34125362-34125968	chr16-30154887-30155399
chr11-115939359-115940385	chr3-89640823-89641164	chr16-34572595-34574240	chr16-30227148-30227696
chr11-116657623-116658157	chr3-89688345-89689155	chr16-34572595-34574240	chr16-30227148-30227696
chr11-115778797-115779561	chr3-90267414-90267622	chr16-34666786-34667758	chr16-30228800-30229008
chr11-115778797-115779561	chr3-90589334-90589790	chr16-35021766-35023266	chr16-30233967-30234361
chr11-115778797-115779561	chr3-89726867-89727377	chr16-35110424-35110890	chr16-30262150-30263014
chr11-115778797-115779561	chr3-89730012-89731353	chr16-35484500-35485350	chr16-30262150-30263014
chr11-115778797-115779561	chr3-90408701-90409032	chr16-34689805-34691395	chr16-30265620-30265938
chr11-116029795-116031805	chr3-90063818-90064602	chr16-34699907-34700699	chr16-30271710-30272535
chr11-116219753-116220424	chr3-90100969-90102040	chr16-34711554-34711776	chr16-30387621-30390551
chr11-116376845-116377757	chr3-89830775-89832443	chr16-34738733-34739077	chr16-30503686-30505106
chr11-116607786-116608138	chr3-89842116-89842575	chr16-34845398-34845913	chr16-30717356-30717793
chr11-116029795-116031805	chr3-89842806-89843554	chr16-34902135-34902609	chr16-30732836-30733234
chr11-116376845-116377757	chr3-89868933-89869274	chr16-34995949-34996414	chr16-30922482-30922914
chr11-115899560-115900140	chr3-89872009-89872672	chr16-35477143-35477968	chr16-31070583-31071177
chr11-116117885-116118106	chr3-89880109-89880442	chr16-35484500-35485350	chr16-31151477-31151997
chr11-116267684-116267884	chr3-89887512-89888015	chr16-35489958-35491037	chr16-30271710-30272535
chr11-116281121-116281994	chr3-89899299-89899849	chr16-34845398-34845913	chr16-30271710-30272535
chr11-116405701-116406991	chr3-90358898-90359598	chr16-35021766-35023266	chr16-30283767-30284341
chr11-116433321-116434860	chr3-89931452-89931801	chr16-35024344-35024568	chr16-30397100-30397474
chr11-116572796-116573173	chr3-89953307-89953851	chr16-35054710-35055223	chr16-30776241-30776453
chr11-116687156-116688550	chr3-89953307-89953851	chr16-35056189-35056627	chr16-30961180-30961570
chr11-116808078-116808617	chr3-89953307-89953851	chr16-35154096-35155337	chr16-30971635-30972652
chr11-115823320-115825086	chr3-89961388-89961766	chr16-35229638-35230057	chr16-31080254-31081838
chr11-115823320-115825086	chr3-90231020-90232424	chr16-35270143-35270740	chr16-30308247-30309916
chr11-115877157-115877361	chr3-89964365-89964607	chr16-35271592-35271847	chr16-30976921-30977746
chr11-115932732-115934099	chr3-89967007-89967211	chr16-35489958-35491037	chr16-31080254-31081838
chr11-116379477-116379872	chr3-89987835-89988209	chr16-35319392-35319694	chr16-30314274-30314529
chr11-116668332-116668533	chr3-89987835-89988209	chr16-35360516-35360908	chr16-30364645-30364901
chr11-116832328-116832774	chr3-89987835-89988209	chr16-35362978-35364349	chr16-30373972-30374636
chr11-115869089-115869822	chr3-90016541-90016993	chr16-35461997-35462389	chr16-30387621-30390551
chr11-115869089-115869822	chr3-90191317-90191745	chr16-35461997-35462389	chr16-30521178-30521467
chr11-115877157-115877361	chr3-89997806-89999714	chr16-35477143-35477968	chr16-31016176-31016458
chr11-115877157-115877361	chr3-89999877-90000162	chr16-35484500-35485350	chr16-31066042-31067256
chr11-115877157-115877361	chr3-90016541-90016993	chr16-35489958-35491037	chr16-30387621-30390551
chr11-115880844-115881518	chr3-90065337-90065916	chr16-35489958-35491037	chr16-30387621-30390551
chr11-115898387-115899293	chr3-90284120-90284461	chr16-35540258-35540508	chr16-30415671-30416801
chr11-115910847-115911977	chr3-90503525-90504127	chr16-35628036-35628527	chr16-30445270-30445751
chr11-115910847-115911977	chr3-90617538-90617851	chr16-35643148-35643598	chr16-30465613-30466213
chr11-116412253-116414170	chr3-90077359-90077652	chr16-36505904-36506284	chr16-30503686-30505106
chr11-116827427-116828721	chr3-90077359-90077652	chr16-36530540-36530996	chr16-30515326-30515723
chr11-115919808-115920706	chr3-90535180-90535638	chr16-35628036-35628527	chr16-30520335-30520874
chr11-115929767-115930123	chr3-90612526-90613188	chr16-35695929-35696744	chr16-30521178-30521467
chr11-115932732-115934099	chr3-90114309-90114644	chr16-35733731-35734501	chr16-30522305-30522526
chr11-115932732-115934099	chr3-90114309-90114644	chr16-35741202-35743277	chr16-30530828-30531098
chr11-116281121-116281994	chr3-90114309-90114644	chr16-35741202-35743277	chr16-30531873-30532338
chr11-116810929-116811803	chr3-90114309-90114644	chr16-35747294-35747729	chr16-30533583-30533922
chr11-115954642-115956005	chr3-90125437-90126059	chr16-35759420-35759887	chr16-30534834-30535402
chr11-115954642-115956005	chr3-90125437-90126059	chr16-35759420-35759887	chr16-30539273-30539730
chr11-115963941-115964522	chr3-90156012-90156308	chr16-35764982-35766016	chr16-30549657-30550948
chr11-115963941-115964522	chr3-90158166-90158999	chr16-35764982-35766016	chr16-30586797-30588431
chr11-116081138-116081342	chr3-90158166-90158999	chr16-35768348-35769566	chr16-30645791-30646494
chr11-116478759-116479564	chr3-90160530-90160753	chr16-35769929-35770638	chr16-30953886-30954184
chr11-116657623-116658157	chr3-90211618-90212552	chr16-36040472-36041772	chr16-31045166-31045549
chr11-116884914-116886394	chr3-90247532-90249078	chr16-36602510-36603027	chr16-30586797-30588431
chr11-116012016-116013185	chr3-90358898-90359598	chr16-36711757-36712082	chr16-31151477-31151997
chr11-116012016-116013185	chr3-90219888-90220952	chr16-35769929-35770638	chr16-30586797-30588431
chr11-116132785-116133187	chr3-90284120-90284461	chr16-35776652-35777022	chr16-30596855-30597534
chr11-116219753-116220424	chr3-90231020-90232424	chr16-35780746-35781411	chr16-30599225-30600179
chr11-116367800-116368469	chr3-90585497-90588034	chr16-35791868-35792486	chr16-30600369-30601124
chr11-116397806-116398453	chr3-90284120-90284461	chr16-35816995-35817715	chr16-30607910-30608161
chr11-116433321-116434860	chr3-90305860-90306287	chr16-35861803-35862373	chr16-31029815-31030129
chr11-116572796-116573173	chr3-90608737-90609057	chr16-35816995-35817715	chr16-31508031-31508440
chr11-116580062-116581940	chr3-90612041-90612355	chr16-35861803-35862373	chr16-30922482-30922914
chr11-116617257-116617983	chr3-90615099-90615798	chr16-35868932-35869581	chr16-30925218-30925799
chr11-116017873-116018549	chr3-90408701-90409032	chr16-35870463-35872380	chr16-30947934-30948578
chr11-116019927-116020860	chr3-90408701-90409032	chr16-35903033-35903560	chr16-30962533-30962883
chr11-116029795-116031805	chr3-90574606-90575081	chr16-35903033-35903560	chr16-30968487-30968740
chr11-116086220-116088018	chr3-90621573-90621909	chr16-35938047-35940114	chr16-30971635-30972652
chr11-116194611-116195589	chr3-90503525-90504127	chr16-35941404-35941609	chr16-30976921-30977746
chr11-116405701-116406991	chr3-90574606-90575081	chr16-35949008-35949368	chr16-31003656-31004295
chr11-116586491-116587327	chr3-90598468-90598792	chr16-36483364-36483997	chr16-31024217-31025281
chr11-116167186-116168877	chr3-93359990-93360378	chr16-36631841-36632543	chr16-31034964-31035576
chr11-116423252-116424600	chr3-93496025-93496330	chr16-35938047-35940114	chr16-31039460-31040478
chr11-116071163-116071911	chr3-93519971-93521191	chr16-35938047-35940114	chr16-31039460-31040478
chr11-116076616-116078623	chr3-93593443-93593821	chr16-36640961-36641397	chr16-31039460-31040478
chr11-116076616-116078623	chr3-94377033-94377513	chr16-36874144-36875698	chr16-31045166-31045549
chr11-116572796-116573173	chr3-94442757-94444378	chr16-35941404-35941609	chr16-31045988-31046738
chr11-116808078-116808617	chr3-95124005-95124546	chr16-35949008-35949368	chr16-31066042-31067256
chr11-116281121-116281994	chr3-94366417-94367155	chr16-35984437-35984828	chr16-31070583-31071177
chr11-116307590-116307986	chr3-94398856-94399518	chr16-36008002-36008624	chr16-31074481-31075626
chr11-116086220-116088018	chr3-94595792-94596039	chr16-36009057-36009415	chr16-31080254-31081838
chr11-116086220-116088018	chr3-94811598-94811953	chr16-36941801-36942045	chr16-31080254-31081838
chr11-116096649-116097074	chr3-95052828-95053354	chr16-36039565-36039791	chr16-31080254-31081838
chr11-116096649-116097074	chr3-95172498-95174601	chr16-36040472-36041772	chr16-31550440-31550853
chr11-116117885-116118106	chr3-95227885-95230547	chr16-36040472-36041772	chr16-31926252-31927052
chr11-116138120-116139413	chr3-95312650-95312910	chr16-36040472-36041772	chr16-31123082-31123304
chr11-116198152-116199632	chr3-94375311-94375538	chr16-36040472-36041772	chr16-31136321-31137185
chr11-116337108-116337310	chr3-94379363-94380373	chr16-36040472-36041772	chr16-31141327-31142199
chr11-116572796-116573173	chr3-95124005-95124546	chr16-36687471-36687677	chr16-31148807-31149304
chr11-116642924-116643796	chr3-94595792-94596039	chr16-36874144-36875698	chr16-31148807-31149304
chr11-116146080-116146457	chr3-95450129-95450811	chr16-36941801-36942045	chr16-31151477-31151997
chr11-116167186-116168877	chr3-94595792-94596039	chr16-36056262-36056616	chr16-31191266-31193269
chr11-116851890-116854114	chr3-94616408-94617088	chr16-36056262-36056616	chr16-31199666-31201591
chr11-117139631-117139865	chr3-94616408-94617088	chr16-36070841-36072415	chr16-31507252-31507678
chr11-116194611-116195589	chr3-95290844-95291258	chr16-36473330-36473760	chr16-31209428-31210441
chr11-116488724-116489232	chr3-95394046-95394743	chr16-36602510-36603027	chr16-31274080-31275668
chr11-116616733-116617073	chr3-94785853-94786958	chr16-36794927-36795320	chr16-31508031-31508440
chr11-116198152-116199632	chr3-94787611-94787866	chr16-36476425-36477438	chr16-31757670-31757953
chr11-116515023-116515977	chr3-94820930-94821925	chr16-36491346-36491988	chr16-31993489-31994180
chr11-116218523-116219080	chr3-94851428-94852632	chr16-36491346-36491988	chr16-32028898-32029469
chr11-117220763-117221050	chr3-94851428-94852632	chr16-36491346-36491988	chr16-32129225-32131250
chr11-116267684-116267884	chr3-94886157-94887196	chr16-36491346-36491988	chr16-31296916-31297460
chr11-116267684-116267884	chr3-94915526-94916523	chr16-36505178-36505496	chr16-31906661-31907231
chr11-116267684-116267884	chr3-95028514-95028991	chr16-36505178-36505496	chr16-31932607-31934178
chr11-116281121-116281994	chr3-95720114-95720735	chr16-36505178-36505496	chr16-32170876-32171381
chr11-116307590-116307986	chr3-94943351-94944046	chr16-36505904-36506284	chr16-32276868-32278313
chr11-116641102-116641445	chr3-94952518-94953168	chr16-36505904-36506284	chr16-31404975-31405357
chr11-117198079-117198360	chr3-94953441-94954597	chr16-36530540-36530996	chr16-31424464-31424758
chr11-116281121-116281994	chr3-94953441-94954597	chr16-36530540-36530996	chr16-31428145-31430308
chr11-116282220-116282603	chr3-95060865-95061540	chr16-36530540-36530996	chr16-32207264-32207820
chr11-116282220-116282603	chr3-95860408-95860691	chr16-36531150-36531988	chr16-31508031-31508440
chr11-116282220-116282603	chr3-95881539-95883316	chr16-36531150-36531988	chr16-31550440-31550853
chr11-116282929-116283573	chr3-95124005-95124546	chr16-36553685-36553900	chr16-31617162-31617371
chr11-116282929-116283573	chr3-95385456-95386183	chr16-36626605-36627158	chr16-31617162-31617371
chr11-116282929-116283573	chr3-95644826-95645769	chr16-36631841-36632543	chr16-31617162-31617371
chr11-116294097-116294710	chr3-95666118-95666412	chr16-36640961-36641397	chr16-31662847-31664917
chr11-116436759-116436999	chr3-94996573-94997325	chr16-36642461-36643066	chr16-31682293-31682633
chr11-116307590-116307986	chr3-95263055-95263778	chr16-36702880-36703138	chr16-31683345-31684065
chr11-116307590-116307986	chr3-95650342-95651176	chr16-36717403-36717909	chr16-31696105-31696843
chr11-116523255-116524174	chr3-95494172-95494677	chr16-36935947-36936158	chr16-31723015-31723299
chr11-116337108-116337310	chr3-95639683-95640135	chr16-36982415-36982642	chr16-31724015-31724433
chr11-116348649-116348871	chr3-95905958-95906404	chr16-36621130-36621371	chr16-31754286-31755215
chr11-116348649-116348871	chr3-95028514-95028991	chr16-36626605-36627158	chr16-31757670-31757953
chr11-116358963-116359811	chr3-95029810-95030242	chr16-36635251-36635564	chr16-31759404-31759650
chr11-116358963-116359811	chr3-95385456-95386183	chr16-36639804-36640069	chr16-31766758-31767086
chr11-116358963-116359811	chr3-95494172-95494677	chr16-36640961-36641397	chr16-32638349-32638869
chr11-116376845-116377757	chr3-95780131-95780480	chr16-36642461-36643066	chr16-31662847-31664917
chr11-116387145-116388297	chr3-95972135-95973386	chr16-36642461-36643066	chr16-31682293-31682633
chr11-116387145-116388297	chr3-95053553-95054061	chr16-36642461-36643066	chr16-31682293-31682633
chr11-116405701-116406991	chr3-95060865-95061540	chr16-36655246-36656208	chr16-31754286-31755215
chr11-117092310-117093262	chr3-95060865-95061540	chr16-36663297-36663696	chr16-31754286-31755215
chr11-117220763-117221050	chr3-95100849-95101228	chr16-36663297-36663696	chr16-31754286-31755215
chr11-116412253-116414170	chr3-95100849-95101228	chr16-36665615-36667301	chr16-31757670-31757953
chr11-116412253-116414170	chr3-95105301-95105831	chr16-36702880-36703138	chr16-31766758-31767086
chr11-116607786-116608138	chr3-95517266-95518046	chr16-37647787-37648029	chr16-31786922-31787277
chr11-116670857-116672344	chr3-95891893-95892097	chr16-36665615-36667301	chr16-31786922-31787277
chr11-117066686-117067039	chr3-96065804-96066387	chr16-36669417-36669619	chr16-31878292-31879066
chr11-117220763-117221050	chr3-95124005-95124546	chr16-36693493-36694417	chr16-31896993-31897787
chr11-117366257-117366780	chr3-95426991-95428074	chr16-36702880-36703138	chr16-31926252-31927052
chr11-117413201-117413563	chr3-95632740-95633338	chr16-36708631-36710091	chr16-32550003-32550426
chr11-117241436-117241670	chr3-95794104-95794868	chr16-36710866-36711078	chr16-31918118-31918890
chr11-117394239-117394850	chr3-96027762-96028157	chr16-36717403-36717909	chr16-31918118-31918890
chr11-116641102-116641445	chr3-95124005-95124546	chr16-36720070-36720797	chr16-31926252-31927052
chr11-117114223-117115865	chr3-95124005-95124546	chr16-36723904-36724123	chr16-31926252-31927052
chr11-117139631-117139865	chr3-95124005-95124546	chr16-36728976-36729279	chr16-31926252-31927052
chr11-117312897-117313243	chr3-95133233-95134077	chr16-36935947-36936158	chr16-31926252-31927052
chr11-116532338-116534539	chr3-95681210-95682283	chr16-36940803-36941520	chr16-31932607-31934178
chr11-116561509-116561864	chr3-95720114-95720735	chr16-37647787-37648029	chr16-31932607-31934178
chr11-116572796-116573173	chr3-95909283-95909736	chr16-36728976-36729279	chr16-31935230-31935698
chr11-116572796-116573173	chr3-95172498-95174601	chr16-36728976-36729279	chr16-31943831-31944335
chr11-116580062-116581940	chr3-95184898-95185481	chr16-36802271-36803188	chr16-31935230-31935698
chr11-117198079-117198360	chr3-95184898-95185481	chr16-36802271-36803188	chr16-31943831-31944335
chr11-117414417-117415303	chr3-95184898-95185481	chr16-36802271-36803188	chr16-31947779-31949129
chr11-117018020-117018815	chr3-95184898-95185481	chr16-36802271-36803188	chr16-31947779-31949129
chr11-117093673-117093950	chr3-95187831-95188208	chr16-36816886-36817710	chr16-32867531-32868929
chr11-117301774-117302256	chr3-95216899-95218236	chr16-36821539-36821913	chr16-31973273-31973890
chr11-117307777-117308778	chr3-96000890-96001184	chr16-36827611-36829172	chr16-31973273-31973890
chr11-116603246-116603649	chr3-95426991-95428074	chr16-36851486-36852171	chr16-31981087-31981313
chr11-116603246-116603649	chr3-95511164-95512530	chr16-36874144-36875698	chr16-31984134-31984762
chr11-116607786-116608138	chr3-95529903-95530145	chr16-36927137-36927916	chr16-31993489-31994180
chr11-116615362-116616573	chr3-95855120-95856401	chr16-37010954-37012259	chr16-31993489-31994180
chr11-116616733-116617073	chr3-95754271-95755139	chr16-37093281-37095064	chr16-32002405-32003734
chr11-116623168-116624567	chr3-95909283-95909736	chr16-36827611-36829172	chr16-32009901-32010252
chr11-116625486-116625863	chr3-95227885-95230547	chr16-36851486-36852171	chr16-32189052-32190825
chr11-116625486-116625863	chr3-95263055-95263778	chr16-36874144-36875698	chr16-32323937-32324332
chr11-116625486-116625863	chr3-95263055-95263778	chr16-36874144-36875698	chr16-32019629-32020013
chr11-117043182-117044016	chr3-95263055-95263778	chr16-36927137-36927916	chr16-32019629-32020013
chr11-117093673-117093950	chr3-95280686-95282042	chr16-36934064-36935401	chr16-32028898-32029469
chr11-117475665-117476342	chr3-95290844-95291258	chr16-37093281-37095064	chr16-32042319-32042680
chr11-116628462-116629149	chr3-95290844-95291258	chr16-36877222-36877570	chr16-32054801-32055037
chr11-116628462-116629149	chr3-95909283-95909736	chr16-36921908-36922509	chr16-32059859-32060483
chr11-116636567-116636946	chr3-95994429-95996398	chr16-36927137-36927916	chr16-32059859-32060483
chr11-117194465-117194937	chr3-96031794-96033340	chr16-36930698-36931020	chr16-32068474-32068704
chr11-117468064-117468268	chr3-95314671-95316130	chr16-36934064-36935401	chr16-32068855-32069174
chr11-117468064-117468268	chr3-95317276-95317674	chr16-37682388-37682876	chr16-32077771-32079692
chr11-116668332-116668533	chr3-95349056-95350314	chr16-36930698-36931020	chr16-32164168-32165777
chr11-116669449-116670197	chr3-95356549-95357466	chr16-36935947-36936158	chr16-32430250-32431855
chr11-116670857-116672344	chr3-95356549-95357466	chr16-36940803-36941520	chr16-32687287-32687516
chr11-116670857-116672344	chr3-95632740-95633338	chr16-36941801-36942045	chr16-32087058-32088499
chr11-117076224-117077300	chr3-95906731-95907206	chr16-36949799-36950247	chr16-32087058-32088499
chr11-117092310-117093262	chr3-95394046-95394743	chr16-37916129-37917021	chr16-32087058-32088499
chr11-117093673-117093950	chr3-95426991-95428074	chr16-36941801-36942045	chr16-32087058-32088499
chr11-117312897-117313243	chr3-95426991-95428074	chr16-36982415-36982642	chr16-32087058-32088499
chr11-117671644-117672106	chr3-95639683-95640135	chr16-36982415-36982642	chr16-32099028-32100260
chr11-117394239-117394850	chr3-95644826-95645769	chr16-36983735-36983979	chr16-32099028-32100260
chr11-117674579-117674794	chr3-96102027-96102715	chr16-36985193-36986185	chr16-32113376-32114202
chr11-117687670-117687959	chr3-95494172-95494677	chr16-36985193-36986185	chr16-32378917-32379303
chr11-117066686-117067039	chr3-95526166-95527257	chr16-36989410-36989867	chr16-32402822-32403337
chr11-116919622-116919998	chr3-95674857-95675172	chr16-37010207-37010761	chr16-32687287-32687516
chr11-117673133-117673335	chr3-95881539-95883316	chr16-37532926-37533135	chr16-33055688-33057124
chr11-117792257-117792537	chr3-95540812-95542617	chr16-37010207-37010761	chr16-32107263-32108500
chr11-117198079-117198360	chr3-95674010-95674549	chr16-37010954-37012259	chr16-32113376-32114202
chr11-117291991-117292953	chr3-96522075-96522618	chr16-37010954-37012259	chr16-32632293-32632641
chr11-117311043-117311685	chr3-95624193-95625855	chr16-37093281-37095064	chr16-32650533-32651671
chr11-117475665-117476342	chr3-95639683-95640135	chr16-37916129-37917021	chr16-32867531-32868929
chr11-117198079-117198360	chr3-96039805-96041300	chr16-37962858-37964221	chr16-32107263-32108500
chr11-117357859-117358618	chr3-96563099-96563545	chr16-37384276-37385372	chr16-32107263-32108500
chr11-117489104-117489811	chr3-95658217-95659778	chr16-37384276-37385372	chr16-32113376-32114202
chr11-117066686-117067039	chr3-95672476-95673355	chr16-37647787-37648029	chr16-32115151-32115636
chr11-117242612-117243183	chr3-95681210-95682283	chr16-37682388-37682876	chr16-32124293-32124991
chr11-117327662-117327890	chr3-95707221-95707964	chr16-37916129-37917021	chr16-32129225-32131250
chr11-117781956-117782519	chr3-95771650-95772292	chr16-37532926-37533135	chr16-32129225-32131250
chr11-117685403-117686808	chr3-96715532-96716433	chr16-37538847-37540483	chr16-32129225-32131250
chr11-117781956-117782519	chr3-95780131-95780480	chr16-37538847-37540483	chr16-32153926-32154299
chr11-117433958-117434417	chr3-95780131-95780480	chr16-37538847-37540483	chr16-32160790-32161210
chr11-117847860-117849722	chr3-95938702-95939201	chr16-37538847-37540483	chr16-32163239-32163814
chr11-117914263-117914908	chr3-95860408-95860691	chr16-38087864-38090094	chr16-32164168-32165777
chr11-117018020-117018815	chr3-96563099-96563545	chr16-37597341-37597656	chr16-32164168-32165777
chr11-117043182-117044016	chr3-95977217-95977473	chr16-37647787-37648029	chr16-32170876-32171381
chr11-117043182-117044016	chr3-96629289-96630568	chr16-37690897-37691212	chr16-32245926-32247532
chr11-117066686-117067039	chr3-96669383-96670578	chr16-38363120-38363319	chr16-32276868-32278313
chr11-117081230-117082049	chr3-96675204-96675938	chr16-38395973-38396532	chr16-32386888-32387087
chr11-117139631-117139865	chr3-96027762-96028157	chr16-38403338-38404027	chr16-32638349-32638869
chr11-117254373-117254696	chr3-96171535-96173046	chr16-38406665-38407099	chr16-32812504-32813349
chr11-117489104-117489811	chr3-96709272-96709497	chr16-38415657-38416900	chr16-32170876-32171381
chr11-117846707-117847005	chr3-96746878-96747387	chr16-38425494-38425997	chr16-32170876-32171381
chr11-117138059-117138596	chr3-95881539-95883316	chr16-38432470-38433478	chr16-32170876-32171381
chr11-117145784-117146438	chr3-95986841-95987925	chr16-38457153-38457480	chr16-32170876-32171381
chr11-117241436-117241670	chr3-96069490-96070051	chr16-38461661-38461949	chr16-32170876-32171381
chr11-117245915-117246579	chr3-96629289-96630568	chr16-38467224-38467786	chr16-32200110-32203242
chr11-117311043-117311685	chr3-96709272-96709497	chr16-38543141-38543719	chr16-32340301-32340835
chr11-117312897-117313243	chr3-96719047-96719394	chr16-38568379-38568743	chr16-32740422-32740686
chr11-117468064-117468268	chr3-95893072-95894814	chr16-37597341-37597656	chr16-32742365-32743134
chr11-117751420-117751845	chr3-95923764-95924428	chr16-37647787-37648029	chr16-32913602-32914847
chr11-117847860-117849722	chr3-95986841-95987925	chr16-37647787-37648029	chr16-33154905-33155341
chr11-117881791-117882168	chr3-96690156-96690628	chr16-37653558-37654793	chr16-32228817-32229385
chr11-117968641-117970621	chr3-95904559-95905484	chr16-38346420-38347381	chr16-32239562-32239962
chr11-118018942-118019180	chr3-95909283-95909736	chr16-37688265-37688477	chr16-32245926-32247532
chr11-117241436-117241670	chr3-95915562-95915941	chr16-37690897-37691212	chr16-32245926-32247532
chr11-117242612-117243183	chr3-95915562-95915941	chr16-37690897-37691212	chr16-32245926-32247532
chr11-117295151-117295706	chr3-96919001-96920193	chr16-37776715-37777528	chr16-32331782-32333465
chr11-117295151-117295706	chr3-95950175-95951827	chr16-37814118-37814984	chr16-32340301-32340835
chr11-117299583-117300164	chr3-96000890-96001184	chr16-38346420-38347381	chr16-32345390-32346068
chr11-117306482-117306794	chr3-96027762-96028157	chr16-38406665-38407099	chr16-32614042-32614388
chr11-117312897-117313243	chr3-96027762-96028157	chr16-38440357-38440581	chr16-32331782-32333465
chr11-117333899-117334459	chr3-96031794-96033340	chr16-38467224-38467786	chr16-32340301-32340835
chr11-117337771-117338061	chr3-96069490-96070051	chr16-38553251-38553631	chr16-32345390-32346068
chr11-117366257-117366780	chr3-96414106-96415269	chr16-38568379-38568743	chr16-32614042-32614388
chr11-117366257-117366780	chr3-96738111-96738479	chr16-38769234-38769800	chr16-32263953-32264551
chr11-117468064-117468268	chr3-96151907-96152207	chr16-37776715-37777528	chr16-32887882-32888300
chr11-117468064-117468268	chr3-96634891-96636082	chr16-37867698-37869503	chr16-32946965-32947329
chr11-118245098-118245371	chr3-96707806-96708833	chr16-38129220-38129506	chr16-33072768-33073432
chr11-117489104-117489811	chr3-96180417-96181519	chr16-38130769-38132177	chr16-33195835-33196319
chr11-117489104-117489811	chr3-96963524-96963797	chr16-38482675-38484535	chr16-32276868-32278313
chr11-117489104-117489811	chr3-96963524-96963797	chr16-38521634-38523172	chr16-33074872-33075240
chr11-117489104-117489811	chr3-96684464-96685154	chr16-37947091-37947516	chr16-32338744-32339051
chr11-117598200-117599881	chr3-96306389-96306792	chr16-37962858-37964221	chr16-32340301-32340835
chr11-117638389-117640079	chr3-96409232-96409960	chr16-37994280-37995182	chr16-32345390-32346068
chr11-117638389-117640079	chr3-96522075-96522618	chr16-38346420-38347381	chr16-32371168-32371638
chr11-117671644-117672106	chr3-96526949-96527459	chr16-38403338-38404027	chr16-32379520-32379923
chr11-117678444-117679054	chr3-96715532-96716433	chr16-38425494-38425997	chr16-32386888-32387087
chr11-117724607-117725145	chr3-96963524-96963797	chr16-38652738-38654146	chr16-32419034-32420515
chr11-117751420-117751845	chr3-96563099-96563545	chr16-38679363-38680286	chr16-32433987-32434573
chr11-117663223-117663736	chr3-96563099-96563545	chr16-38807644-38808023	chr16-32953788-32954722
chr11-117671644-117672106	chr3-96570592-96570997	chr16-37916129-37917021	chr16-32331782-32333465
chr11-117671644-117672106	chr3-97183804-97184118	chr16-37916129-37917021	chr16-32371168-32371638
chr11-117678444-117679054	chr3-97201793-97202301	chr16-37916129-37917021	chr16-32378917-32379303
chr11-117751420-117751845	chr3-97309362-97310424	chr16-38087864-38090094	chr16-32386888-32387087
chr11-117772395-117772696	chr3-96738111-96738479	chr16-38087864-38090094	chr16-32401255-32401944
chr11-117772395-117772696	chr3-97054411-97055254	chr16-38110547-38111115	chr16-32402822-32403337
chr11-117777083-117777414	chr3-96663337-96664168	chr16-38129220-38129506	chr16-32419034-32420515
chr11-118343589-118343877	chr3-96663337-96664168	chr16-38137155-38137649	chr16-33397115-33397437
chr11-118409699-118410032	chr3-96669383-96670578	chr16-38196938-38197613	chr16-32401255-32401944
chr11-118476188-118477459	chr3-96675204-96675938	chr16-38239278-38240293	chr16-32401255-32401944
chr11-117912374-117913081	chr3-96683435-96683777	chr16-38521634-38523172	chr16-32419034-32420515
chr11-118343589-118343877	chr3-96683435-96683777	chr16-38171027-38171738	chr16-32572485-32572984
chr11-118409699-118410032	chr3-96690156-96690628	chr16-38177987-38178378	chr16-32867531-32868929
chr11-118742832-118743101	chr3-97327214-97328130	chr16-38181067-38181315	chr16-33061546-33063154
chr11-117783008-117783501	chr3-96709272-96709497	chr16-38358923-38359346	chr16-33080151-33080387
chr11-117786283-117786586	chr3-97203853-97204223	chr16-38363120-38363319	chr16-32419034-32420515
chr11-118090865-118091307	chr3-96963524-96963797	chr16-38395973-38396532	chr16-32430250-32431855
chr11-118574368-118574738	chr3-97054411-97055254	chr16-38505786-38506446	chr16-32433987-32434573
chr11-117799008-117799576	chr3-96938500-96939070	chr16-38676345-38676877	chr16-32444366-32445014
chr11-118090865-118091307	chr3-97054411-97055254	chr16-38306352-38306810	chr16-32457750-32458359
chr11-118102600-118104423	chr3-97054411-97055254	chr16-38321314-38321993	chr16-32550003-32550426
chr11-118136014-118136294	chr3-97129176-97129769	chr16-38329393-38329655	chr16-33420231-33420510
chr11-118145441-118146761	chr3-97188995-97189259	chr16-38341376-38342037	chr16-32430250-32431855
chr11-118409699-118410032	chr3-97309362-97310424	chr16-38678721-38679203	chr16-32433987-32434573
chr11-117924900-117925190	chr3-98084031-98084473	chr16-38344897-38345172	chr16-32433987-32434573
chr11-117902251-117903012	chr3-98179910-98180430	chr16-38344897-38345172	chr16-32457750-32458359
chr11-117951808-117952875	chr3-97309362-97310424	chr16-38346420-38347381	chr16-32465593-32466250
chr11-118090865-118091307	chr3-97608844-97610712	chr16-38346420-38347381	chr16-32614042-32614388
chr11-117846707-117847005	chr3-97800496-97800706	chr16-38346420-38347381	chr16-33130133-33130333
chr11-117846707-117847005	chr3-98054366-98054618	chr16-38346420-38347381	chr16-33244113-33244651
chr11-117976112-117976406	chr3-97775654-97775969	chr16-38432470-38433478	chr16-33456795-33457350
chr11-118143830-118144289	chr3-97831610-97831895	chr16-38676345-38676877	chr16-32532997-32533556
chr11-118298698-118299089	chr3-97766693-97768615	chr16-38352818-38353144	chr16-32546933-32548205
chr11-118354433-118355747	chr3-98084031-98084473	chr16-38353551-38354100	chr16-32550003-32550426
chr11-118742832-118743101	chr3-98374249-98374648	chr16-38358923-38359346	chr16-32972068-32973008
chr11-118427712-118428906	chr3-97831610-97831895	chr16-38360352-38360665	chr16-32572485-32572984
chr11-117870518-117873503	chr3-97994036-97994429	chr16-38406665-38407099	chr16-32608211-32609710
chr11-117870518-117873503	chr3-98179910-98180430	chr16-38432470-38433478	chr16-32614042-32614388
chr11-118113538-118115059	chr3-97942220-97942937	chr16-38676345-38676877	chr16-32638349-32638869
chr11-118400158-118400799	chr3-97994036-97994429	chr16-38360352-38360665	chr16-33069062-33069427
chr11-117881791-117882168	chr3-98381738-98382960	chr16-38363120-38363319	chr16-32608211-32609710
chr11-117881791-117882168	chr3-98012880-98014286	chr16-38374410-38374652	chr16-32608211-32609710
chr11-117882839-117883339	chr3-98179910-98180430	chr16-38376193-38377239	chr16-32608211-32609710
chr11-117882839-117883339	chr3-99263383-99263713	chr16-38385130-38386085	chr16-32643537-32645956
chr11-117882839-117883339	chr3-100189236-100189845	chr16-38395973-38396532	chr16-32650533-32651671
chr11-117882839-117883339	chr3-100358693-100359539	chr16-38403338-38404027	chr16-32658390-32659631
chr11-117930563-117931309	chr3-100474896-100475678	chr16-38415657-38416900	chr16-32667823-32668765
chr11-117939719-117940184	chr3-100480229-100480867	chr16-38540441-38540713	chr16-32683087-32683679
chr11-117946589-117947292	chr3-100932076-100932805	chr16-38562055-38563355	chr16-33343183-33344229
chr11-117949383-117949809	chr3-100691313-100691640	chr16-38659971-38660463	chr16-32650533-32651671
chr11-118145441-118146761	chr3-101264934-101266197	chr16-38676345-38676877	chr16-32682096-32682528
chr11-118247068-118249119	chr3-100691313-100691640	chr16-38730421-38731249	chr16-32682096-32682528
chr11-117994169-117994947	chr3-100765131-100765735	chr16-38758500-38758797	chr16-32708990-32709191
chr11-118360608-118361214	chr3-100920738-100921009	chr16-38760596-38761265	chr16-32740422-32740686
chr11-118000361-118000854	chr3-100954521-100955091	chr16-38998920-38999153	chr16-32742365-32743134
chr11-118113538-118115059	chr3-100993457-100994117	chr16-38363120-38363319	chr16-32750058-32751862
chr11-118113538-118115059	chr3-101011821-101013364	chr16-38363120-38363319	chr16-33344427-33345442
chr11-118469888-118470838	chr3-101011821-101013364	chr16-38363120-38363319	chr16-33683798-33684971
chr11-118742832-118743101	chr3-101065722-101066590	chr16-38374410-38374652	chr16-33687492-33688338
chr11-118129601-118130551	chr3-101295129-101295394	chr16-38374410-38374652	chr16-32795191-32795513
chr11-118154036-118154288	chr3-101747800-101749129	chr16-38376193-38377239	chr16-32798475-32799021
chr11-118154036-118154288	chr3-101178410-101178638	chr16-38376193-38377239	chr16-33568379-33568917
chr11-118154036-118154288	chr3-101245147-101246036	chr16-38385130-38386085	chr16-33726979-33727355
chr11-118206330-118206586	chr3-101297192-101297643	chr16-38395973-38396532	chr16-33785053-33785684
chr11-118211737-118212387	chr3-101371884-101372637	chr16-38399196-38400273	chr16-32798475-32799021
chr11-118225513-118226228	chr3-102123705-102123927	chr16-38403338-38404027	chr16-32798475-32799021
chr11-118236550-118237186	chr3-102204250-102204769	chr16-38403338-38404027	chr16-32812504-32813349
chr11-118336444-118336775	chr3-101376525-101378356	chr16-38406665-38407099	chr16-32861919-32862287
chr11-118502220-118502529	chr3-101747800-101749129	chr16-38406665-38407099	chr16-32812504-32813349
chr11-118265632-118266970	chr3-101822110-101822341	chr16-38407581-38407915	chr16-32861919-32862287
chr11-118288694-118290960	chr3-102081925-102082149	chr16-38415657-38416900	chr16-32867531-32868929
chr11-119165288-119166569	chr3-102204250-102204769	chr16-38425494-38425997	chr16-32877018-32878682
chr11-118298698-118299089	chr3-102748643-102749170	chr16-38432470-38433478	chr16-32887882-32888300
chr11-118336444-118336775	chr3-102123705-102123927	chr16-38432470-38433478	chr16-32901859-32902296
chr11-118336444-118336775	chr3-102121843-102122293	chr16-38457153-38457480	chr16-32953788-32954722
chr11-118343589-118343877	chr3-102204250-102204769	chr16-38458681-38459058	chr16-33069062-33069427
chr11-118343589-118343877	chr3-103025912-103026524	chr16-38461661-38461949	chr16-32877018-32878682
chr11-119005286-119006421	chr3-102748643-102749170	chr16-38467224-38467786	chr16-32877018-32878682
chr11-118360608-118361214	chr3-102748643-102749170	chr16-38543141-38543719	chr16-32913602-32914847
chr11-118362897-118363557	chr3-102748643-102749170	chr16-38553251-38553631	chr16-32915715-32915968
chr11-118373981-118374393	chr3-102993679-102994014	chr16-38559893-38560237	chr16-32916707-32917022
chr11-118469888-118470838	chr3-102993679-102994014	chr16-38646791-38647331	chr16-32929660-32930306
chr11-118409699-118410032	chr3-102993679-102994014	chr16-38659971-38660463	chr16-32934393-32934732
chr11-118409699-118410032	chr3-103100642-103100992	chr16-38676345-38676877	chr16-32935097-32935632
chr11-118417965-118419588	chr3-103384595-103387054	chr16-38451469-38453265	chr16-32947547-32949676
chr11-118417965-118419588	chr3-103801484-103803295	chr16-38457153-38457480	chr16-32953788-32954722
chr11-118502220-118502529	chr3-103827619-103827847	chr16-38631906-38632651	chr16-32972068-32973008
chr11-118610142-118610441	chr3-103990129-103991686	chr16-38457153-38457480	chr16-33012851-33013207
chr11-119111220-119111710	chr3-104019460-104019950	chr16-38457153-38457480	chr16-33809841-33810429
chr11-118423105-118423596	chr3-103171080-103172591	chr16-38458681-38459058	chr16-33820334-33821149
chr11-119378597-119378882	chr3-104044826-104045159	chr16-38475739-38477370	chr16-32953788-32954722
chr11-118502220-118502529	chr3-103090474-103092701	chr16-38482675-38484535	chr16-33023631-33024143
chr11-118584644-118585223	chr3-103171080-103172591	chr16-38543141-38543719	chr16-33026115-33026611
chr11-118502220-118502529	chr3-103827619-103827847	chr16-38467224-38467786	chr16-33043093-33043627
chr11-118502220-118502529	chr3-103844108-103844525	chr16-38491534-38491976	chr16-33044874-33045169
chr11-118502220-118502529	chr3-103872520-103873039	chr16-38503515-38503901	chr16-33052924-33053508
chr11-118507602-118508421	chr3-103886995-103887899	chr16-38505786-38506446	chr16-33052924-33053508
chr11-118584644-118585223	chr3-103383001-103383511	chr16-38521634-38523172	chr16-33055688-33057124
chr11-118584644-118585223	chr3-103492366-103492899	chr16-38536426-38537214	chr16-33055688-33057124
chr11-118739382-118739806	chr3-103493631-103494625	chr16-38540441-38540713	chr16-33061546-33063154
chr11-118740003-118740243	chr3-103574974-103575784	chr16-38540441-38540713	chr16-33069062-33069427
chr11-118742832-118743101	chr3-103737659-103738600	chr16-38540441-38540713	chr16-33074872-33075240
chr11-118742832-118743101	chr3-103765007-103765220	chr16-38549369-38550431	chr16-33077098-33077542
chr11-118742832-118743101	chr3-103780390-103781066	chr16-38549369-38550431	chr16-33080151-33080387
chr11-118742832-118743101	chr3-103844108-103844525	chr16-38562055-38563355	chr16-33105384-33105596
chr11-118742832-118743101	chr3-104752710-104753387	chr16-38553251-38553631	chr16-33123285-33124245
chr11-119109387-119109779	chr3-103862759-103863105	chr16-38562055-38563355	chr16-33568379-33568917
chr11-119143107-119144052	chr3-104764873-104765347	chr16-38559893-38560237	chr16-33606252-33607481
chr11-119297932-119298345	chr3-104541371-104541677	chr16-38562055-38563355	chr16-33080151-33080387
chr11-119378597-119378882	chr3-103827619-103827847	chr16-38615483-38616350	chr16-33105384-33105596
chr11-119523583-119525011	chr3-104777250-104777631	chr16-38618783-38619414	chr16-33130643-33131125
chr11-118927143-118927415	chr3-103841027-103841304	chr16-38631906-38632651	chr16-33167430-33167861
chr11-118927143-118927415	chr3-103844108-103844525	chr16-38635810-38637104	chr16-33178219-33179466
chr11-119515078-119515330	chr3-103844108-103844525	chr16-38651998-38652197	chr16-33184636-33186060
chr11-119127894-119128464	chr3-103850682-103851137	chr16-38659971-38660463	chr16-33188160-33188402
chr11-119780260-119780518	chr3-103857143-103857712	chr16-38676345-38676877	chr16-33193636-33194015
chr11-120012299-120013655	chr3-104468246-104468713	chr16-38678721-38679203	chr16-33195835-33196319
chr11-119033951-119034773	chr3-104640922-104641136	chr16-38679363-38680286	chr16-33200460-33201194
chr11-119035486-119035811	chr3-104656536-104656874	chr16-38701894-38702135	chr16-33203213-33203554
chr11-119035486-119035811	chr3-104752710-104753387	chr16-38741711-38743320	chr16-33210590-33211012
chr11-119162861-119163209	chr3-104764873-104765347	chr16-38755387-38756420	chr16-33260080-33260639
chr11-119190139-119190929	chr3-104541371-104541677	chr16-38758500-38758797	chr16-33250679-33252324
chr11-119384625-119385320	chr3-104770822-104771842	chr16-38760596-38761265	chr16-33260080-33260639
chr11-119644109-119644865	chr3-104795719-104795926	chr16-38807644-38808023	chr16-33260927-33262243
chr11-119806373-119806854	chr3-104466141-104466891	chr16-38758500-38758797	chr16-33797802-33798162
chr11-119875844-119876264	chr3-104657374-104657743	chr16-39048974-39049189	chr16-33370397-33371564
chr11-119050393-119050607	chr3-104764873-104765347	chr16-38812298-38812868	chr16-33379616-33381952
chr11-119053162-119053950	chr3-104795719-104795926	chr16-38998920-38999153	chr16-33400006-33400712
chr11-119056661-119057169	chr3-104770066-104770385	chr16-38857956-38858463	chr16-33403391-33403663
chr11-119111220-119111710	chr3-104796242-104797207	chr16-38901774-38902798	chr16-33403879-33404405
chr11-119515078-119515330	chr3-105023366-105023898	chr16-38998920-38999153	chr16-33414174-33414537
chr11-119127894-119128464	chr3-104441470-104442374	chr16-42188052-42188445	chr16-33456795-33457350
chr11-119165288-119166569	chr3-104466141-104466891	chr16-42265183-42265441	chr16-33479982-33480218
chr11-119187017-119187850	chr3-104468246-104468713	chr16-42269173-42269547	chr16-33481122-33481610
chr11-119190139-119190929	chr3-104541371-104541677	chr16-42276279-42276767	chr16-33498822-33499464
chr11-119198255-119199258	chr3-104779837-104782410	chr16-43190089-43190704	chr16-33479982-33480218
chr11-119214983-119216293	chr3-104518543-104518780	chr16-43506910-43507115	chr16-33560102-33560657
chr11-119214983-119216293	chr3-104518543-104518780	chr16-43539927-43540433	chr16-33568379-33568917
chr11-119214983-119216293	chr3-104764873-104765347	chr16-43573251-43574360	chr16-33573373-33574351
chr11-119644109-119644865	chr3-104764873-104765347	chr16-43592871-43593197	chr16-33583523-33585143
chr11-119709032-119709593	chr3-104777250-104777631	chr16-43619287-43619525	chr16-33591542-33592148
chr11-119909114-119909800	chr3-104779837-104782410	chr16-43619287-43619525	chr16-33599920-33600528
chr11-119419319-119419706	chr3-104795719-104795926	chr16-43633826-43634378	chr16-33606252-33607481
chr11-119600351-119600556	chr3-104857523-104857807	chr16-43633826-43634378	chr16-33609557-33609892
chr11-120048017-120048530	chr3-105806690-105807160	chr16-43633826-43634378	chr16-33624773-33625065
chr11-119235340-119236008	chr3-105799933-105801929	chr16-43650384-43651018	chr16-33672745-33672975
chr11-119252201-119253649	chr3-104863540-104865624	chr16-43650384-43651018	chr16-33685367-33685743
chr11-119780260-119780518	chr3-105000508-105000993	chr16-43650384-43651018	chr16-33687492-33688338
chr11-120232363-120232978	chr3-105036375-105036708	chr16-43659020-43659219	chr16-33691204-33691821
chr11-119297932-119298345	chr3-105672074-105672420	chr16-43659020-43659219	chr16-33694546-33694876
chr11-119297932-119298345	chr3-105721840-105722117	chr16-43661581-43661870	chr16-33697902-33698728
chr11-119442115-119442536	chr3-105940613-105940966	chr16-43663720-43665160	chr16-33705319-33705539
chr11-119680843-119681095	chr3-105059951-105060293	chr16-43672711-43673024	chr16-33707621-33709159
chr11-120142391-120143045	chr3-105065464-105066280	chr16-43701831-43702445	chr16-33713946-33715052
chr11-120149137-120149392	chr3-105165117-105165673	chr16-44356177-44356707	chr16-33739625-33740163
chr11-119490731-119492074	chr3-105165117-105165673	chr16-44546389-44547404	chr16-33744672-33745735
chr11-119661507-119661819	chr3-105452010-105453009	chr16-43694064-43694324	chr16-33751104-33752034
chr11-119682269-119682800	chr3-105994760-105995058	chr16-43694064-43694324	chr16-33755970-33756760
chr11-119344614-119345199	chr3-105703882-105705609	chr16-43698526-43699703	chr16-33769341-33770357
chr11-119354664-119356401	chr3-105763164-105763995	chr16-43698526-43699703	chr16-33726979-33727355
chr11-119378597-119378882	chr3-105771613-105771814	chr16-43701831-43702445	chr16-33732157-33732549
chr11-119643340-119643727	chr3-105771613-105771814	chr16-43719166-43719436	chr16-33795802-33796288
chr11-119691884-119693152	chr3-105771613-105771814	chr16-43725796-43726041	chr16-33796634-33797057
chr11-119876978-119877819	chr3-105777677-105778238	chr16-43748321-43748806	chr16-33797802-33798162
chr11-120030222-120030536	chr3-105783428-105784102	chr16-43801666-43802383	chr16-33809841-33810429
chr11-120070987-120071465	chr3-106794260-106794571	chr16-44025953-44026504	chr16-33829300-33830637
chr11-120267634-120268023	chr3-105806690-105807160	chr16-44349566-44350148	chr16-33832645-33832957
chr11-119378597-119378882	chr3-105814904-105816469	chr16-43801666-43802383	chr16-33884798-33885299
chr11-120051183-120051387	chr3-105894529-105895633	chr16-43882177-43882665	chr16-33921972-33922921
chr11-120208754-120209877	chr3-105913823-105914401	chr16-43888885-43890320	chr16-34012132-34012346
chr11-119378597-119378882	chr3-105921963-105922235	chr16-43888885-43890320	chr16-34125362-34125968
chr11-119378597-119378882	chr3-105928178-105928496	chr16-43888885-43890320	chr16-34745015-34745501
chr11-119378597-119378882	chr3-106483467-106484242	chr16-43888885-43890320	chr16-33884798-33885299
chr11-119382110-119382639	chr3-105960625-105960965	chr16-43888885-43890320	chr16-33891454-33892276
chr11-119382110-119382639	chr3-106544560-106545271	chr16-43888885-43890320	chr16-33965688-33967570
chr11-119391374-119392324	chr3-106879912-106880661	chr16-43888885-43890320	chr16-33988078-33989033
chr11-120149137-120149392	chr3-105994760-105995058	chr16-43888885-43890320	chr16-34572595-34574240
chr11-119404176-119405080	chr3-106487479-106487691	chr16-43943280-43943852	chr16-34012132-34012346
chr11-119419319-119419706	chr3-106003063-106003858	chr16-43951434-43952043	chr16-34666786-34667758
chr11-119428072-119429258	chr3-106544560-106545271	chr16-44138242-44140858	chr16-34689805-34691395
chr11-119691884-119693152	chr3-106808832-106809622	chr16-44761834-44762199	chr16-34699907-34700699
chr11-120236432-120237905	chr3-106945765-106946037	chr16-44765586-44766201	chr16-34957022-34957356
chr11-119523583-119525011	chr3-106452638-106452900	chr16-44765586-44766201	chr16-35461997-35462389
chr11-119545878-119546091	chr3-106782046-106782348	chr16-43951434-43952043	chr16-35477143-35477968
chr11-119545878-119546091	chr3-106448458-106450091	chr16-43978903-43980606	chr16-35484500-35485350
chr11-120030222-120030536	chr3-106452638-106452900	chr16-44002095-44002363	chr16-35489958-35491037
chr11-120188639-120190516	chr3-107073745-107074313	chr16-44002095-44002363	chr16-35513087-35513410
chr11-119548983-119549744	chr3-106721173-106722796	chr16-44015898-44016612	chr16-34845398-34845913
chr11-119579590-119580259	chr3-106511421-106511959	chr16-44346503-44348423	chr16-34845398-34845913
chr11-119579590-119580259	chr3-106973919-106974830	chr16-44349035-44349395	chr16-34957022-34957356
chr11-119579590-119580259	chr3-107185331-107185998	chr16-44687295-44687627	chr16-35021766-35023266
chr11-119579590-119580259	chr3-107222838-107223513	chr16-45018658-45019249	chr16-35024344-35024568
chr11-119600351-119600556	chr3-106771535-106772189	chr16-44103685-44104082	chr16-35054710-35055223
chr11-119600351-119600556	chr3-106784849-106785665	chr16-44138242-44140858	chr16-35056189-35056627
chr11-119600351-119600556	chr3-106973919-106974830	chr16-44138242-44140858	chr16-35154096-35155337
chr11-119691884-119693152	chr3-107185331-107185998	chr16-44138242-44140858	chr16-35155508-35156668
chr11-119728315-119728528	chr3-107705916-107706416	chr16-44138242-44140858	chr16-35229638-35230057
chr11-119870785-119871665	chr3-106808832-106809622	chr16-44321704-44322128	chr16-35270143-35270740
chr11-120198398-120199401	chr3-106831244-106832775	chr16-44357175-44358254	chr16-35302369-35302682
chr11-119615104-119615366	chr3-106879912-106880661	chr16-44148803-44149299	chr16-35484500-35485350
chr11-119615104-119615366	chr3-106939779-106940857	chr16-44321704-44322128	chr16-35747294-35747729
chr11-119615104-119615366	chr3-106976209-106976704	chr16-44336847-44338022	chr16-35903033-35903560
chr11-119618715-119619242	chr3-107000215-107000441	chr16-44357175-44358254	chr16-35302369-35302682
chr11-119618715-119619242	chr3-107221161-107222159	chr16-44546389-44547404	chr16-35316776-35317755
chr11-119618715-119619242	chr3-107517318-107518155	chr16-44172139-44173953	chr16-35316776-35317755
chr11-119618715-119619242	chr3-107084603-107084818	chr16-44172139-44173953	chr16-35319392-35319694
chr11-119619924-119620327	chr3-107094059-107094302	chr16-44172139-44173953	chr16-35319392-35319694
chr11-119619924-119620327	chr3-108017200-108018756	chr16-44172139-44173953	chr16-35360516-35360908
chr11-119643340-119643727	chr3-107205713-107207110	chr16-44172139-44173953	chr16-35362978-35364349
chr11-119644109-119644865	chr3-107221161-107222159	chr16-44187103-44187403	chr16-35513087-35513410
chr11-119644109-119644865	chr3-107983759-107983958	chr16-44189901-44190651	chr16-35379388-35379626
chr11-119661507-119661819	chr3-108227229-108227491	chr16-44198750-44199467	chr16-35461997-35462389
chr11-119661507-119661819	chr3-107379114-107379759	chr16-44964576-44965825	chr16-35477143-35477968
chr11-119680843-119681095	chr3-107466429-107466911	chr16-45157573-45159665	chr16-35484500-35485350
chr11-119681835-119682075	chr3-107466429-107466911	chr16-44187103-44187403	chr16-35489958-35491037
chr11-119681835-119682075	chr3-107471982-107472599	chr16-44242609-44242960	chr16-35489958-35491037
chr11-119691884-119693152	chr3-107571930-107572239	chr16-44275803-44276091	chr16-35513087-35513410
chr11-119691884-119693152	chr3-107571930-107572239	chr16-44275803-44276091	chr16-35513087-35513410
chr11-119691884-119693152	chr3-107579181-107579850	chr16-44289019-44289429	chr16-35540258-35540508
chr11-119691884-119693152	chr3-107582642-107583253	chr16-44299296-44299964	chr16-35628036-35628527
chr11-119709032-119709593	chr3-107582642-107583253	chr16-44305657-44306124	chr16-35903033-35903560
chr11-119728315-119728528	chr3-107582642-107583253	chr16-44305657-44306124	chr16-35974249-35974524
chr11-119780260-119780518	chr3-107681299-107681661	chr16-44313307-44313788	chr16-36540632-36541130
chr11-119780260-119780518	chr3-107695174-107697235	chr16-44314083-44314397	chr16-35628036-35628527
chr11-119796278-119796753	chr3-107833096-107833412	chr16-44314083-44314397	chr16-35695929-35696744
chr11-119833698-119834955	chr3-108044156-108045375	chr16-44319966-44320872	chr16-35733731-35734501
chr11-119846755-119847648	chr3-108401114-108402436	chr16-44331604-44333257	chr16-35741202-35743277
chr11-119855023-119855774	chr3-107705916-107706416	chr16-44336847-44338022	chr16-35747294-35747729
chr11-119861325-119861608	chr3-107740374-107740744	chr16-44339132-44339451	chr16-35759420-35759887
chr11-119862791-119863864	chr3-107754489-107754958	chr16-44346503-44348423	chr16-35764982-35766016
chr11-119862791-119863864	chr3-108123314-108123710	chr16-44349035-44349395	chr16-35768348-35769566
chr11-119862791-119863864	chr3-108166431-108166667	chr16-44356177-44356707	chr16-35769929-35770638
chr11-119870785-119871665	chr3-107776121-107776611	chr16-44357175-44358254	chr16-35801965-35802479
chr11-119875844-119876264	chr3-107833096-107833412	chr16-44361794-44362811	chr16-35905036-35905761
chr11-119875844-119876264	chr3-107939223-107940209	chr16-44392057-44392527	chr16-36602510-36603027
chr11-119876978-119877819	chr3-107939223-107940209	chr16-45222591-45225037	chr16-36711757-36712082
chr11-119904773-119905277	chr3-108070120-108071108	chr16-44394381-44395288	chr16-35769929-35770638
chr11-120139165-120139707	chr3-108070120-108071108	chr16-44404947-44405295	chr16-35780746-35781411
chr11-120256606-120257219	chr3-108084738-108087072	chr16-44460293-44461454	chr16-35783142-35783617
chr11-120261845-120262898	chr3-108719840-108720298	chr16-44546389-44547404	chr16-35801965-35802479
chr11-120413603-120414117	chr3-108140303-108141178	chr16-44735038-44736378	chr16-35816995-35817715
chr11-119912904-119914595	chr3-108237287-108237936	chr16-44875127-44875566	chr16-36621130-36621371
chr11-119919695-119920215	chr3-108492747-108493274	chr16-45381644-45382137	chr16-36655246-36656208
chr11-119927962-119928855	chr3-108855378-108856308	chr16-44460293-44461454	chr16-36670634-36670892
chr11-119927962-119928855	chr3-109026485-109028035	chr16-44494450-44494821	chr16-35801965-35802479
chr11-119935365-119935751	chr3-108147519-108148198	chr16-44496637-44497399	chr16-35801965-35802479
chr11-120198398-120199401	chr3-108164020-108165338	chr16-44496637-44497399	chr16-35839386-35840020
chr11-120750350-120750573	chr3-108166431-108166667	chr16-44496637-44497399	chr16-35839386-35840020
chr11-120940914-120941311	chr3-108185538-108187549	chr16-44508011-44508437	chr16-35855413-35855720
chr11-119942246-119943689	chr3-108185538-108187549	chr16-44546389-44547404	chr16-35855413-35855720
chr11-119942246-119943689	chr3-108185538-108187549	chr16-44546389-44547404	chr16-35855413-35855720
chr11-119942246-119943689	chr3-108200059-108201104	chr16-44557487-44558994	chr16-35855951-35856556
chr11-120019397-120020078	chr3-108443852-108445518	chr16-44745411-44746797	chr16-35861803-35862373
chr11-120030222-120030536	chr3-108489817-108490320	chr16-44870585-44871108	chr16-35861803-35862373
chr11-120030222-120030536	chr3-108571087-108572598	chr16-45346239-45347261	chr16-35861803-35862373
chr11-120030222-120030536	chr3-108237287-108237936	chr16-45361048-45361695	chr16-35868932-35869581
chr11-120030222-120030536	chr3-108721108-108722659	chr16-44702357-44702686	chr16-35870463-35872380
chr11-120030222-120030536	chr3-108737343-108738084	chr16-44727460-44727840	chr16-35870463-35872380
chr11-120030222-120030536	chr3-108898562-108898931	chr16-44733831-44734344	chr16-35952486-35952987
chr11-120034799-120035108	chr3-108283385-108284815	chr16-44735038-44736378	chr16-36040472-36041772
chr11-120034799-120035108	chr3-108295997-108296590	chr16-45222591-45225037	chr16-35903033-35903560
chr11-120034799-120035108	chr3-109132972-109133402	chr16-44745411-44746797	chr16-35903033-35903560
chr11-120034799-120035108	chr3-108492747-108493274	chr16-44745411-44746797	chr16-35903033-35903560
chr11-120169025-120169950	chr3-108492747-108493274	chr16-45023633-45024219	chr16-35903033-35903560
chr11-120767139-120767446	chr3-108571087-108572598	chr16-45025102-45025783	chr16-35905947-35906225
chr11-120989556-120991720	chr3-108717961-108718508	chr16-45222591-45225037	chr16-35952486-35952987
chr11-120048017-120048530	chr3-108830068-108830707	chr16-44765586-44766201	chr16-35984437-35984828
chr11-120048017-120048530	chr3-109008178-109008467	chr16-44766454-44767116	chr16-36640961-36641397
chr11-120048017-120048530	chr3-109172957-109173355	chr16-44767689-44768269	chr16-36740547-36740890
chr11-120048017-120048530	chr3-108590571-108592466	chr16-44780659-44781020	chr16-36040472-36041772
chr11-120051183-120051387	chr3-108721108-108722659	chr16-45305155-45305974	chr16-35941404-35941609
chr11-120051183-120051387	chr3-108737343-108738084	chr16-45349560-45350136	chr16-35974249-35974524
chr11-120051183-120051387	chr3-108855378-108856308	chr16-45388930-45390262	chr16-35984437-35984828
chr11-120070987-120071465	chr3-109454358-109455116	chr16-44811402-44811917	chr16-36008002-36008624
chr11-120070987-120071465	chr3-109491024-109491911	chr16-45104873-45105347	chr16-36040472-36041772
chr11-120647883-120648479	chr3-108939731-108940709	chr16-44870585-44871108	chr16-36028007-36028361
chr11-121017557-121018081	chr3-108979703-108980153	chr16-44875127-44875566	chr16-36039565-36039791
chr11-120887540-120887747	chr3-109454358-109455116	chr16-44999244-45000137	chr16-36040472-36041772
chr11-120938738-120939120	chr3-109525916-109526583	chr16-45021514-45021728	chr16-36056262-36056616
chr11-120139165-120139707	chr3-108830068-108830707	chr16-45157573-45159665	chr16-36057490-36057722
chr11-120423317-120423940	chr3-108886830-108887090	chr16-45204301-45204744	chr16-36070841-36072415
chr11-120887540-120887747	chr3-108687799-108688138	chr16-45413420-45413797	chr16-36802271-36803188
chr11-120938738-120939120	chr3-108689971-108690481	chr16-45420919-45421148	chr16-36070841-36072415
chr11-120100771-120101340	chr3-109323137-109324419	chr16-44962672-44963182	chr16-36802271-36803188
chr11-120100771-120101340	chr3-108770764-108771413	chr16-44964576-44965825	chr16-36927137-36927916
chr11-120110557-120111371	chr3-109254764-109255388	chr16-44979526-44980189	chr16-36483364-36483997
chr11-120120450-120121001	chr3-108923034-108923337	chr16-45018658-45019249	chr16-36531150-36531988
chr11-120120450-120121001	chr3-108939731-108940709	chr16-45349560-45350136	chr16-36633694-36633964
chr11-120120450-120121001	chr3-109454358-109455116	chr16-44962672-44963182	chr16-36642461-36643066
chr11-120139165-120139707	chr3-109371203-109373069	chr16-45005342-45005583	chr16-36794927-36795320
chr11-120142391-120143045	chr3-109434874-109435363	chr16-45016394-45016846	chr16-36505178-36505496
chr11-120142391-120143045	chr3-109454358-109455116	chr16-45021514-45021728	chr16-36532953-36533289
chr11-120149137-120149392	chr3-109467218-109467698	chr16-45057992-45058261	chr16-36622241-36622593
chr11-120149137-120149392	chr3-109525916-109526583	chr16-45059983-45060253	chr16-36626605-36627158
chr11-120149722-120151723	chr3-115596223-115596964	chr16-45059983-45060253	chr16-36702880-36703138
chr11-120149722-120151723	chr3-115615890-115616370	chr16-45104873-45105347	chr16-36708631-36710091
chr11-120712509-120714474	chr3-115641922-115643287	chr16-45108206-45108596	chr16-36763621-36764183
chr11-120768193-120768482	chr3-115668941-115669545	chr16-45124239-45125221	chr16-36505904-36506284
chr11-120169025-120169950	chr3-115675939-115676140	chr16-45346239-45347261	chr16-36506752-36507062
chr11-120188155-120188411	chr3-115682325-115683223	chr16-45420919-45421148	chr16-36670634-36670892
chr11-120198398-120199401	chr3-115692015-115692798	chr16-45108206-45108596	chr16-37109346-37109564
chr11-120208754-120209877	chr3-115695222-115695516	chr16-45141747-45142923	chr16-36728976-36729279
chr11-120208754-120209877	chr3-115695222-115695516	chr16-45141747-45142923	chr16-36476425-36477438
chr11-120216470-120216736	chr3-115706391-115706974	chr16-45145194-45145420	chr16-36476425-36477438
chr11-120216470-120216736	chr3-115711359-115711654	chr16-45148548-45148911	chr16-36483364-36483997
chr11-120218975-120219190	chr3-115711920-115713053	chr16-45152110-45152477	chr16-36491346-36491988
chr11-120231010-120231694	chr3-115711920-115713053	chr16-45152110-45152477	chr16-36491346-36491988
chr11-120231010-120231694	chr3-115761335-115761591	chr16-45157573-45159665	chr16-36491346-36491988
chr11-120697959-120698281	chr3-115899631-115899856	chr16-45157573-45159665	chr16-36491346-36491988
chr11-120887540-120887747	chr3-116415126-116415593	chr16-45157573-45159665	chr16-36505178-36505496
chr11-120236432-120237905	chr3-116441524-116442166	chr16-45157573-45159665	chr16-36505178-36505496
chr11-120251652-120251868	chr3-115730458-115731076	chr16-45157573-45159665	chr16-36505904-36506284
chr11-120251652-120251868	chr3-115734800-115735136	chr16-45379620-45380039	chr16-36505904-36506284
chr11-120251652-120251868	chr3-115758113-115759473	chr16-45413420-45413797	chr16-36506752-36507062
chr11-120251652-120251868	chr3-115761335-115761591	chr16-46009712-46011196	chr16-36530540-36530996
chr11-120256606-120257219	chr3-115798955-115800106	chr16-45173863-45174183	chr16-36530540-36530996
chr11-120256606-120257219	chr3-115814871-115816333	chr16-45413420-45413797	chr16-36530540-36530996
chr11-120261317-120261689	chr3-116439921-116440474	chr16-45941936-45942746	chr16-36530540-36530996
chr11-120261317-120261689	chr3-116807505-116808798	chr16-46009712-46011196	chr16-36531150-36531988
chr11-120261845-120262898	chr3-115887270-115888683	chr16-45222591-45225037	chr16-36531150-36531988
chr11-120261845-120262898	chr3-116441524-116442166	chr16-45227083-45227292	chr16-36531150-36531988
chr11-120267634-120268023	chr3-115899631-115899856	chr16-45227436-45227701	chr16-36532953-36533289
chr11-120267634-120268023	chr3-115936803-115937051	chr16-45232833-45233858	chr16-36540632-36541130
chr11-120268442-120268911	chr3-115940569-115940768	chr16-45234317-45234902	chr16-36540632-36541130
chr11-120280155-120280516	chr3-115973774-115974680	chr16-45251518-45252650	chr16-36626605-36627158
chr11-120767139-120767446	chr3-115973774-115974680	chr16-45742197-45744044	chr16-36631841-36632543
chr11-120823214-120825167	chr3-115975064-115975350	chr16-46104267-46104912	chr16-36633694-36633964
chr11-120959585-120959869	chr3-115975064-115975350	chr16-45232833-45233858	chr16-36639804-36640069
chr11-121104861-121105529	chr3-115985260-115985848	chr16-45282830-45283485	chr16-36640961-36641397
chr11-120767139-120767446	chr3-115991914-115992369	chr16-45305155-45305974	chr16-36642461-36643066
chr11-120823214-120825167	chr3-116439921-116440474	chr16-45379620-45380039	chr16-36702880-36703138
chr11-120959585-120959869	chr3-116615705-116615944	chr16-45379620-45380039	chr16-36708631-36710091
chr11-120695277-120695640	chr3-116723507-116723995	chr16-45388930-45390262	chr16-36711757-36712082
chr11-120887540-120887747	chr3-116748579-116749126	chr16-45388930-45390262	chr16-36717403-36717909
chr11-120902518-120902730	chr3-116466259-116466853	chr16-45407614-45409482	chr16-36999634-36999914
chr11-121090997-121091250	chr3-116642018-116642264	chr16-45407614-45409482	chr16-36598080-36598827
chr11-120679522-120680104	chr3-116439921-116440474	chr16-45407614-45409482	chr16-36621130-36621371
chr11-121018980-121019892	chr3-116710940-116712892	chr16-45561662-45562111	chr16-36622241-36622593
chr11-120404580-120405100	chr3-116642018-116642264	chr16-45413420-45413797	chr16-36622241-36622593
chr11-120413603-120414117	chr3-116701621-116701938	chr16-45420919-45421148	chr16-36626605-36627158
chr11-120413603-120414117	chr3-116723507-116723995	chr16-45525626-45525836	chr16-36626605-36627158
chr11-120423317-120423940	chr3-120457411-120458321	chr16-45561662-45562111	chr16-36635251-36635564
chr11-120423317-120423940	chr3-121493310-121494601	chr16-45572888-45573194	chr16-36640961-36641397
chr11-120436636-120437974	chr3-121212117-121212412	chr16-45578871-45579161	chr16-36642461-36643066
chr11-120457397-120458523	chr3-121815975-121816277	chr16-45582590-45582828	chr16-36655246-36656208
chr11-120506945-120507186	chr3-121494851-121495216	chr16-45561662-45562111	chr16-36663297-36663696
chr11-120759990-120760801	chr3-122140682-122141164	chr16-45578871-45579161	chr16-36665615-36667301
chr11-121022322-121022541	chr3-121368578-121368875	chr16-45582590-45582828	chr16-36999634-36999914
chr11-121156250-121157000	chr3-121368578-121368875	chr16-45608406-45609632	chr16-36693493-36694417
chr11-121156250-121157000	chr3-121547567-121548935	chr16-45628379-45628727	chr16-36708631-36710091
chr11-120768193-120768482	chr3-122406176-122406745	chr16-45630174-45630852	chr16-36711757-36712082
chr11-120852449-120852662	chr3-121442246-121442608	chr16-45644326-45644766	chr16-36720070-36720797
chr11-121235548-121235804	chr3-121535675-121536160	chr16-45644326-45644766	chr16-36723904-36724123
chr11-120768193-120768482	chr3-121651844-121652074	chr16-45652959-45654369	chr16-36728976-36729279
chr11-120775620-120776579	chr3-121736163-121736805	chr16-45666099-45666485	chr16-36794927-36795320
chr11-120852449-120852662	chr3-121736163-121736805	chr16-45668073-45668432	chr16-36935947-36936158
chr11-121369341-121369964	chr3-121890569-121890955	chr16-45684648-45685107	chr16-36940803-36941520
chr11-120853965-120855620	chr3-122340177-122340403	chr16-45689899-45690870	chr16-37614623-37614829
chr11-121022322-121022541	chr3-122628919-122630040	chr16-45711233-45711585	chr16-37616129-37616368
chr11-121271522-121271784	chr3-122718610-122718915	chr16-45711233-45711585	chr16-37647787-37648029
chr11-120697959-120698281	chr3-121885812-121886036	chr16-45723716-45724913	chr16-36708631-36710091
chr11-121228217-121229677	chr3-121885812-121886036	chr16-45756591-45757205	chr16-36708631-36710091
chr11-120509777-120511015	chr3-122473763-122475034	chr16-45843207-45844707	chr16-36710866-36711078
chr11-120887540-120887747	chr3-122121896-122122611	chr16-46006199-46006601	chr16-36711757-36712082
chr11-120980776-120981067	chr3-122169396-122170092	chr16-45742197-45744044	chr16-36728976-36729279
chr11-121026748-121027774	chr3-122378658-122379154	chr16-45997862-45998657	chr16-36763621-36764183
chr11-121540087-121541139	chr3-122391096-122391335	chr16-46001048-46002533	chr16-36763621-36764183
chr11-120750350-120750573	chr3-122972506-122972745	chr16-45753022-45753363	chr16-36782418-36782617
chr11-120980776-120981067	chr3-122628919-122630040	chr16-45756591-45757205	chr16-36794927-36795320
chr11-120750350-120750573	chr3-122397282-122397763	chr16-45758361-45758819	chr16-36802271-36803188
chr11-120959585-120959869	chr3-122397282-122397763	chr16-45758361-45758819	chr16-36802271-36803188
chr11-120980776-120981067	chr3-122406176-122406745	chr16-45763320-45764571	chr16-36816886-36817710
chr11-120823214-120825167	chr3-122406176-122406745	chr16-45779983-45780320	chr16-36816886-36817710
chr11-120850526-120850966	chr3-122406176-122406745	chr16-45786048-45787130	chr16-36827611-36829172
chr11-121022322-121022541	chr3-123149554-123150056	chr16-45786048-45787130	chr16-36851486-36852171
chr11-121038530-121040056	chr3-123234258-123234823	chr16-45794853-45795697	chr16-36827611-36829172
chr11-121369341-121369964	chr3-122465871-122466395	chr16-45886425-45886744	chr16-36851486-36852171
chr11-120658709-120659230	chr3-122888342-122888884	chr16-45935844-45936205	chr16-36874144-36875698
chr11-120783403-120785054	chr3-122647601-122648307	chr16-45941936-45942746	chr16-36874144-36875698
chr11-120932203-120933380	chr3-123339045-123339567	chr16-45952091-45952771	chr16-36874144-36875698
chr11-120940914-120941311	chr3-122728593-122730909	chr16-45974207-45974752	chr16-36877222-36877570
chr11-121038530-121040056	chr3-122943472-122944163	chr16-46009712-46011196	chr16-36884896-36885339
chr11-120750350-120750573	chr3-123168484-123169140	chr16-46100175-46100575	chr16-36921908-36922509
chr11-120775620-120776579	chr3-123332925-123333277	chr16-46107203-46107775	chr16-36927137-36927916
chr11-121022322-121022541	chr3-123334786-123335164	chr16-45967337-45967871	chr16-36930698-36931020
chr11-120742007-120742841	chr3-123350721-123350927	chr16-45974207-45974752	chr16-36884896-36885339
chr11-120850526-120850966	chr3-123444301-123445152	chr16-45982291-45982649	chr16-36934064-36935401
chr11-120851653-120852217	chr3-123507707-123509199	chr16-45991062-45991786	chr16-36935947-36936158
chr11-121550995-121551831	chr3-123216751-123216983	chr16-46006199-46006601	chr16-36940803-36941520
chr11-120658709-120659230	chr3-123332925-123333277	chr16-46006199-46006601	chr16-36941801-36942045
chr11-120767139-120767446	chr3-123507707-123509199	chr16-46008743-46009118	chr16-36949799-36950247
chr11-120905164-120905930	chr3-123332925-123333277	chr16-46009712-46011196	chr16-37916129-37917021
chr11-120915716-120917160	chr3-123339045-123339567	chr16-46121434-46121700	chr16-36940803-36941520
chr11-120950588-120951292	chr3-123315961-123316480	chr16-46009712-46011196	chr16-36982415-36982642
chr11-120959585-120959869	chr3-123452765-123453604	chr16-46009712-46011196	chr16-36982415-36982642
chr11-120989556-120991720	chr3-126663340-126663803	chr16-46021337-46022897	chr16-36982415-36982642
chr11-121040989-121041506	chr3-126769955-126770335	chr16-46100175-46100575	chr16-36983735-36983979
chr11-120679522-120680104	chr3-126834267-126835132	chr16-46103164-46103419	chr16-36985193-36986185
chr11-120695277-120695640	chr3-127627733-127628406	chr16-46104267-46104912	chr16-36985193-36986185
chr11-121017557-121018081	chr3-127894945-127895230	chr16-46106458-46106686	chr16-36989410-36989867
chr11-121156250-121157000	chr3-127632404-127632856	chr16-46106458-46106686	chr16-37010954-37012259
chr11-120850526-120850966	chr3-127642150-127642421	chr16-46107203-46107775	chr16-37614623-37614829
chr11-120915716-120917160	chr3-127762677-127763400	chr16-46117661-46117934	chr16-37943441-37943809
chr11-121658334-121658645	chr3-127844752-127845518	chr16-46121434-46121700	chr16-37972798-37973082
chr11-121694921-121695739	chr3-129204230-129205023	chr16-46487542-46487971	chr16-36997724-36997931
chr11-120726820-120727469	chr3-129215427-129215672	chr16-46495960-46498584	chr16-36997724-36997931
chr11-120726820-120727469	chr3-129269907-129270375	chr16-48570251-48570714	chr16-37010207-37010761
chr11-120768193-120768482	chr3-129269907-129270375	chr16-48589204-48589409	chr16-37010954-37012259
chr11-120980776-120981067	chr3-129470040-129470462	chr16-48594063-48595447	chr16-37093281-37095064
chr11-121022322-121022541	chr3-129470040-129470462	chr16-48598751-48598989	chr16-37384276-37385372
chr11-120729471-120729802	chr3-129621316-129621703	chr16-48623267-48623837	chr16-37384276-37385372
chr11-120750350-120750573	chr3-129830298-129831852	chr16-48627089-48628001	chr16-37614623-37614829
chr11-120750350-120750573	chr3-129969120-129971193	chr16-48777192-48777822	chr16-37615158-37615480
chr11-121387649-121388846	chr3-130104342-130104873	chr16-48598751-48598989	chr16-38363120-38363319
chr11-121694921-121695739	chr3-129830298-129831852	chr16-48665743-48666059	chr16-37538847-37540483
chr11-120767139-120767446	chr3-129940858-129941149	chr16-48671460-48672090	chr16-37538847-37540483
chr11-120775620-120776579	chr3-130789230-130789829	chr16-48739844-48740600	chr16-37538847-37540483
chr11-121286765-121287419	chr3-130818387-130819979	chr16-48745213-48746249	chr16-37538847-37540483
chr11-121286765-121287419	chr3-130880493-130880770	chr16-48758430-48758652	chr16-37538847-37540483
chr11-121032839-121034208	chr3-130887708-130888225	chr16-48759633-48760106	chr16-37538847-37540483
chr11-121038530-121040056	chr3-130945843-130946479	chr16-48760427-48761092	chr16-37538847-37540483
chr11-121175940-121177123	chr3-131018861-131020038	chr16-48763222-48763456	chr16-38087864-38090094
chr11-120799931-120800485	chr3-130689689-130690035	chr16-48769877-48770829	chr16-38346420-38347381
chr11-120850526-120850966	chr3-131012274-131012555	chr16-48771800-48772558	chr16-38425494-38425997
chr11-120850526-120850966	chr3-130714816-130715552	chr16-49155947-49156548	chr16-38087864-38090094
chr11-120851653-120852217	chr3-130736814-130737149	chr16-49660202-49660437	chr16-38346420-38347381
chr11-120852449-120852662	chr3-130818387-130819979	chr16-48800719-48801274	chr16-38425494-38425997
chr11-120852449-120852662	chr3-131012274-131012555	chr16-48868683-48868888	chr16-38451469-38453265
chr11-120853965-120855620	chr3-131125628-131126202	chr16-48941700-48942102	chr16-37614623-37614829
chr11-120853965-120855620	chr3-131227662-131228419	chr16-48992385-48994698	chr16-37615158-37615480
chr11-120887540-120887747	chr3-130880938-130881786	chr16-49016454-49016982	chr16-37616129-37616368
chr11-120902518-120902730	chr3-132085203-132085404	chr16-49155947-49156548	chr16-37972798-37973082
chr11-120903199-120903445	chr3-131333646-131335504	chr16-49164073-49164677	chr16-38395973-38396532
chr11-120905164-120905930	chr3-132037648-132038085	chr16-49500559-49501113	chr16-38403338-38404027
chr11-120938738-120939120	chr3-132125393-132125639	chr16-49766107-49766697	chr16-38406665-38407099
chr11-120959585-120959869	chr3-132125393-132125639	chr16-49858827-49859041	chr16-38442204-38443084
chr11-121053213-121054228	chr3-132125393-132125639	chr16-49660202-49660437	chr16-38543141-38543719
chr11-120959585-120959869	chr3-132125393-132125639	chr16-49698507-49700220	chr16-38553251-38553631
chr11-121552116-121552476	chr3-132871165-132871845	chr16-49707599-49708442	chr16-38568379-38568743
chr11-121610359-121610580	chr3-133090799-133092625	chr16-49774305-49775776	chr16-37597341-37597656
chr11-121655194-121656386	chr3-133436270-133437411	chr16-49800306-49800513	chr16-37597341-37597656
chr11-121018980-121019892	chr3-133563140-133564184	chr16-49853859-49854561	chr16-37597341-37597656
chr11-121018980-121019892	chr3-133309406-133311019	chr16-50204807-50205225	chr16-37597341-37597656
chr11-121022322-121022541	chr3-133754921-133755251	chr16-50690698-50691178	chr16-37615158-37615480
chr11-121022322-121022541	chr3-135191731-135192254	chr16-49768621-49768939	chr16-37616129-37616368
chr11-121032839-121034208	chr3-135635924-135636260	chr16-49768621-49768939	chr16-37616129-37616368
chr11-121552116-121552476	chr3-135444789-135445179	chr16-49774305-49775776	chr16-37647787-37648029
chr11-121042495-121042798	chr3-135565156-135565662	chr16-49781350-49782637	chr16-37647787-37648029
chr11-121694921-121695739	chr3-135527438-135528218	chr16-49839386-49840608	chr16-37653558-37654793
chr11-121610359-121610580	chr3-135579164-135579648	chr16-49853859-49854561	chr16-37653558-37654793
chr11-121655194-121656386	chr3-135635924-135636260	chr16-49854762-49856448	chr16-37867698-37869503
chr11-121090997-121091250	chr3-136770157-136770693	chr16-49857609-49857815	chr16-37688265-37688477
chr11-121694921-121695739	chr3-136331151-136331375	chr16-49858827-49859041	chr16-37776715-37777528
chr11-121201854-121202088	chr3-136556254-136556878	chr16-49865126-49865444	chr16-37812492-37812749
chr11-121201854-121202088	chr3-137848266-137848723	chr16-49887824-49888655	chr16-37814118-37814984
chr11-121694921-121695739	chr3-137852628-137853581	chr16-49892901-49893251	chr16-38363120-38363319
chr11-121610359-121610580	chr3-137852628-137853581	chr16-49907353-49907664	chr16-38415657-38416900
chr11-121228217-121229677	chr3-137863559-137865894	chr16-49870396-49870619	chr16-38442204-38443084
chr11-121235548-121235804	chr3-138007859-138008643	chr16-49965523-49966026	chr16-38491085-38491319
chr11-121722510-121722750	chr3-138027643-138028328	chr16-49976562-49976857	chr16-38543141-38543719
chr11-121726260-121727144	chr3-137952445-137953691	chr16-49981939-49982758	chr16-38559893-38560237
chr11-121235548-121235804	chr3-137968419-137969489	chr16-50061485-50061986	chr16-38568379-38568743
chr11-121236159-121237848	chr3-137990848-137991667	chr16-50201400-50202032	chr16-38659971-38660463
chr11-121236159-121237848	chr3-137992341-137992731	chr16-50204807-50205225	chr16-37776715-37777528
chr11-121236159-121237848	chr3-138333821-138334837	chr16-50293574-50294080	chr16-37812492-37812749
chr11-121279256-121280109	chr3-138222661-138223321	chr16-50298709-50299242	chr16-38321314-38321993
chr11-121279256-121280109	chr3-139016259-139016811	chr16-50305157-50305524	chr16-37867698-37869503
chr11-121353320-121355047	chr3-139041787-139043154	chr16-50306453-50307098	chr16-37867698-37869503
chr11-121658334-121658645	chr3-138909128-138909601	chr16-50321287-50321611	chr16-37916129-37917021
chr11-121702016-121703845	chr3-141778244-141779016	chr16-50339626-50339959	chr16-37943441-37943809
chr11-121696970-121697811	chr3-141862614-141863108	chr16-50363452-50364942	chr16-37947091-37947516
chr11-121540087-121541139	chr3-142282545-142283208	chr16-50372223-50373068	chr16-37962858-37964221
chr11-121696970-121697811	chr3-142294685-142295563	chr16-50374335-50374897	chr16-37972798-37973082
chr11-121726260-121727144	chr3-142313858-142314329	chr16-50395766-50396604	chr16-37994280-37995182
chr11-121807888-121808609	chr3-142590375-142590964	chr16-50398478-50398851	chr16-38360352-38360665
chr11-121630473-121630734	chr3-142475744-142476222	chr16-50429336-50430762	chr16-38395973-38396532
chr11-121630473-121630734	chr3-142645458-142646265	chr16-50430934-50432728	chr16-38406665-38407099
chr12-3234791-3238135	chr3-142700035-142701919	chr16-50690698-50691178	chr16-38457153-38457480
chr12-3234791-3238135	chr3-142687656-142689453	chr16-51674768-51675607	chr16-38553251-38553631
chr12-3279971-3280340	chr3-142710357-142710953	chr16-51690408-51691382	chr16-38659971-38660463
chr12-3279971-3280340	chr3-144410892-144411383	chr16-51813994-51814274	chr16-38676345-38676877
chr12-3283005-3283209	chr3-144591067-144591736	chr16-52030804-52032715	chr16-38678721-38679203
chr12-3301426-3301636	chr3-144723490-144723732	chr16-52033764-52034236	chr16-38758500-38758797
chr12-3568582-3569069	chr3-146059419-146059661	chr16-52037977-52038622	chr16-38760596-38761265
chr12-3355144-3355429	chr3-145537675-145538471	chr16-52055070-52055559	chr16-38789053-38789288
chr12-3371724-3372357	chr3-146499042-146501120	chr16-52056215-52056691	chr16-37943441-37943809
chr12-3872867-3873128	chr3-145937590-145938660	chr16-52060183-52061601	chr16-37972798-37973082
chr12-3364495-3366189	chr3-146062746-146063758	chr16-52064296-52065039	chr16-37972798-37973082
chr12-3371724-3372357	chr3-145917630-145918082	chr16-52067658-52068353	chr16-37972798-37973082
chr12-3390580-3391527	chr3-145917630-145918082	chr16-52080564-52081400	chr16-37972798-37973082
chr12-3425719-3427885	chr3-146122729-146123370	chr16-52081560-52082208	chr16-38087864-38090094
chr12-3453197-3453860	chr3-146251802-146252098	chr16-52086482-52087514	chr16-38087864-38090094
chr12-3776180-3776486	chr3-146156894-146157097	chr16-52090928-52091222	chr16-38130769-38132177
chr12-3845984-3846516	chr3-146583305-146584510	chr16-52107791-52108240	chr16-38171027-38171738
chr12-3440845-3441974	chr3-146684799-146685573	chr16-52120417-52121067	chr16-38196938-38197613
chr12-3440845-3441974	chr3-146778798-146779245	chr16-52128911-52130060	chr16-38239278-38240293
chr12-3560363-3561091	chr3-146044486-146045387	chr16-52132717-52133423	chr16-38171027-38171738
chr12-3641858-3642306	chr3-146122729-146123370	chr16-52142707-52143817	chr16-38171027-38171738
chr12-3641858-3642306	chr3-146145570-146146437	chr16-52147098-52147916	chr16-38171027-38171738
chr12-3671016-3671701	chr3-146776619-146776879	chr16-52199819-52200519	chr16-38415657-38416900
chr12-3755492-3756136	chr3-146156894-146157097	chr16-52106683-52107032	chr16-38321314-38321993
chr12-3755492-3756136	chr3-146211443-146211642	chr16-52342674-52343075	chr16-38341376-38342037
chr12-3779501-3779766	chr3-146592514-146593043	chr16-52413535-52413980	chr16-38379009-38379304
chr12-3780163-3781869	chr3-146257457-146257963	chr16-52443655-52444383	chr16-38415657-38416900
chr12-3852422-3852851	chr3-146277498-146277743	chr16-52450011-52451203	chr16-38432470-38433478
chr12-3897079-3897402	chr3-146684799-146685573	chr16-52451534-52453652	chr16-38442204-38443084
chr12-4606594-4607159	chr3-152092484-152093012	chr16-52453963-52454457	chr16-38457153-38457480
chr12-3805929-3808601	chr3-152105196-152105726	chr16-55939640-55939886	chr16-38467224-38467786
chr12-3805929-3808601	chr3-152180342-152181326	chr16-55468918-55469411	chr16-38559893-38560237
chr12-3805929-3808601	chr3-152238768-152239329	chr16-55630918-55631390	chr16-38659971-38660463
chr12-3825544-3825746	chr3-152958150-152958739	chr16-55733734-55734100	chr16-38730421-38731249
chr12-3825544-3825746	chr3-152259449-152259819	chr16-55788689-55789081	chr16-38760596-38761265
chr12-3845984-3846516	chr3-152944710-152945012	chr16-55820067-55821183	chr16-38344897-38345172
chr12-3855256-3856464	chr3-153260323-153260946	chr16-55820067-55821183	chr16-38344897-38345172
chr12-3870793-3871847	chr3-152907773-152908074	chr16-55835794-55836020	chr16-38346420-38347381
chr12-3897079-3897402	chr3-152942444-152943788	chr16-55838030-55839504	chr16-38346420-38347381
chr12-3897079-3897402	chr3-152944710-152945012	chr16-55950870-55951288	chr16-38346420-38347381
chr12-3925809-3926596	chr3-152955772-152956346	chr16-55852205-55853382	chr16-38346420-38347381
chr12-3925809-3926596	chr3-152955772-152956346	chr16-55858201-55858832	chr16-38432470-38433478
chr12-3980876-3982532	chr3-153219469-153219675	chr16-55863081-55863735	chr16-38676345-38676877
chr12-4832914-4833143	chr3-153240007-153241585	chr16-55868958-55869215	chr16-38701894-38702135
chr12-4929445-4929843	chr3-153348828-153349367	chr16-55887737-55888608	chr16-38352818-38353144
chr12-3959433-3960667	chr3-153717634-153718113	chr16-55891423-55891668	chr16-38353551-38354100
chr12-4022829-4023038	chr3-153962053-153962302	chr16-55891423-55891668	chr16-38359768-38360088
chr12-4022829-4023038	chr3-153782442-153782934	chr16-55894571-55895987	chr16-38360352-38360665
chr12-4873918-4874860	chr3-153895195-153896291	chr16-55947685-55949344	chr16-38432470-38433478
chr12-4100728-4101309	chr3-153904609-153904844	chr16-56074575-56076409	chr16-38553251-38553631
chr12-4545421-4545753	chr3-153958955-153959731	chr16-55902049-55902423	chr16-38631906-38632651
chr12-4623742-4624627	chr3-154179450-154179649	chr16-55906804-55907884	chr16-38676345-38676877
chr12-4717141-4717725	chr3-154129257-154129473	chr16-55923645-55924318	chr16-38352818-38353144
chr12-5001551-5001848	chr3-156643882-156644195	chr16-55933131-55935092	chr16-38360352-38360665
chr12-4208544-4209116	chr3-157626991-157628036	chr16-55933131-55935092	chr16-38363120-38363319
chr12-4211130-4211463	chr3-157564956-157565499	chr16-55933131-55935092	chr16-38371832-38372202
chr12-4842776-4844083	chr3-157924353-157925441	chr16-55933131-55935092	chr16-38376193-38377239
chr12-5001551-5001848	chr3-157924353-157925441	chr16-55965952-55966897	chr16-38415657-38416900
chr12-4279166-4280008	chr3-157971265-157971499	chr16-55972800-55975214	chr16-38457153-38457480
chr12-4548425-4548990	chr4-3530267-3530511	chr16-55947685-55949344	chr16-38467224-38467786
chr12-4558454-4559260	chr4-3530267-3530511	chr16-55947685-55949344	chr16-38540441-38540713
chr12-4623742-4624627	chr4-3812464-3812748	chr16-55950870-55951288	chr16-38562055-38563355
chr12-4720039-4720651	chr4-3619887-3620086	chr16-55965952-55966897	chr16-38646791-38647331
chr12-4720039-4720651	chr4-3870558-3871580	chr16-55972800-55975214	chr16-38659971-38660463
chr12-4729040-4729436	chr4-3953306-3954428	chr16-56068384-56069011	chr16-38676345-38676877
chr12-4873918-4874860	chr4-3677743-3679105	chr16-55972800-55975214	chr16-38758500-38758797
chr12-4856156-4857155	chr4-3824644-3825172	chr16-56715481-56718095	chr16-38760596-38761265
chr12-4842776-4844083	chr4-3936674-3936928	chr16-55972800-55975214	chr16-38371832-38372202
chr12-5119624-5120112	chr4-6792112-6792802	chr16-56012994-56013591	chr16-38376193-38377239
chr12-7978291-7978806	chr4-6969978-6970970	chr16-56028584-56030415	chr16-38376193-38377239
chr12-8726780-8727201	chr4-6989316-6991651	chr16-56715481-56718095	chr16-38376193-38377239
chr12-8207318-8208699	chr4-6843724-6844254	chr16-56715481-56718095	chr16-38385130-38386085
chr12-8232757-8233029	chr4-6886960-6887578	chr16-56074575-56076409	chr16-38385130-38386085
chr12-8293806-8294169	chr4-8430916-8431205	chr16-56081728-56082073	chr16-38399196-38400273
chr12-8829244-8829994	chr4-8566873-8567072	chr16-56131508-56131997	chr16-38403338-38404027
chr12-8232757-8233029	chr4-8978740-8979312	chr16-56133787-56134324	chr16-38403338-38404027
chr12-8293806-8294169	chr4-9032746-9033624	chr16-57175552-57175978	chr16-38403338-38404027
chr12-8297944-8298496	chr4-9269233-9269696	chr16-56715481-56718095	chr16-38406665-38407099
chr12-8301508-8302281	chr4-9640614-9641306	chr16-56715481-56718095	chr16-38407581-38407915
chr12-8488005-8488425	chr4-9609997-9610526	chr16-56715481-56718095	chr16-38415657-38416900
chr12-9051758-9052444	chr4-11190140-11192428	chr16-56715481-56718095	chr16-38415657-38416900
chr12-8998290-8998621	chr4-11321237-11323085	chr16-56715481-56718095	chr16-38425494-38425997
chr12-8353071-8353339	chr4-11601946-11602222	chr16-57166287-57167764	chr16-38432470-38433478
chr12-8353071-8353339	chr4-10940536-10941256	chr16-57230873-57232062	chr16-38432470-38433478
chr12-8488005-8488425	chr4-10967621-10968396	chr16-57470380-57471494	chr16-38440357-38440581
chr12-8726780-8727201	chr4-11088529-11089398	chr16-57472035-57472522	chr16-38457153-38457480
chr12-8998290-8998621	chr4-11017497-11017868	chr16-57606181-57607481	chr16-38458681-38459058
chr12-8673246-8675463	chr4-11965393-11967015	chr16-56771087-56771727	chr16-38553251-38553631
chr12-8807571-8807862	chr4-11081889-11082109	chr16-57491672-57492154	chr16-38676345-38676877
chr12-8901001-8901456	chr4-11084603-11085101	chr16-57534199-57534678	chr16-38442204-38443084
chr12-9029330-9031337	chr4-11123408-11124065	chr16-57534868-57535076	chr16-38451469-38453265
chr12-8921108-8923228	chr4-11454763-11455581	chr16-57145371-57145917	chr16-38451469-38453265
chr12-8941637-8942426	chr4-11609520-11610496	chr16-57230418-57230654	chr16-38457153-38457480
chr12-8998290-8998621	chr4-11929197-11929780	chr16-57555716-57555956	chr16-38521634-38523172
chr12-9029330-9031337	chr4-11161317-11161537	chr16-57566191-57566617	chr16-38760596-38761265
chr12-9569940-9570347	chr4-11404695-11405365	chr16-57120731-57122370	chr16-38457153-38457480
chr12-9584850-9585093	chr4-11419359-11420187	chr16-57120731-57122370	chr16-38457153-38457480
chr12-11229689-11231171	chr4-11960314-11961081	chr16-57120731-57122370	chr16-38458681-38459058
chr12-10437859-10438312	chr4-11253090-11254517	chr16-57130762-57131190	chr16-38458681-38459058
chr12-10598429-10598633	chr4-11400000-11400383	chr16-57145371-57145917	chr16-38475739-38477370
chr12-10598429-10598633	chr4-11492242-11493424	chr16-57166287-57167764	chr16-38482675-38484535
chr12-11279866-11280184	chr4-11914116-11915018	chr16-57230873-57232062	chr16-38543141-38543719
chr12-12562326-12562559	chr4-11323326-11323659	chr16-57470380-57471494	chr16-38652738-38654146
chr12-12270530-12270822	chr4-11404695-11405365	chr16-57166287-57167764	chr16-38676345-38676877
chr12-12323279-12324177	chr4-11404695-11405365	chr16-57175552-57175978	chr16-38679363-38680286
chr12-12419264-12419970	chr4-11404695-11405365	chr16-57176946-57177619	chr16-38701894-38702135
chr12-12420119-12421361	chr4-11469093-11469633	chr16-57181217-57181429	chr16-38758500-38758797
chr12-12562326-12562559	chr4-11469093-11469633	chr16-57230418-57230654	chr16-38467224-38467786
chr12-12939607-12939961	chr4-11476026-11476565	chr16-57230873-57232062	chr16-38482675-38484535
chr12-13563498-13563975	chr4-11494563-11494960	chr16-57230873-57232062	chr16-38503515-38503901
chr12-16171396-16172052	chr4-11494563-11494960	chr16-57243069-57244205	chr16-38503515-38503901
chr12-16191518-16192134	chr4-11494563-11494960	chr16-57246547-57247301	chr16-38505786-38506446
chr12-15896358-15897287	chr4-11601946-11602222	chr16-57259517-57260050	chr16-38521634-38523172
chr12-15981065-15982176	chr4-11621558-11621916	chr16-57266897-57267703	chr16-38536426-38537214
chr12-16014166-16015183	chr4-11624822-11625255	chr16-57280251-57280508	chr16-38540441-38540713
chr12-16135727-16136678	chr4-11683685-11684442	chr16-57336134-57337541	chr16-38540441-38540713
chr12-16568262-16569939	chr4-11884837-11885102	chr16-57482225-57482581	chr16-38540441-38540713
chr12-16920606-16920807	chr4-11926263-11926904	chr16-57536454-57537044	chr16-38543141-38543719
chr12-16634019-16634732	chr4-11960314-11961081	chr16-57317653-57318394	chr16-38543141-38543719
chr12-16639405-16639667	chr4-11960314-11961081	chr16-57378680-57379146	chr16-38549369-38550431
chr12-16639405-16639667	chr4-11965393-11967015	chr16-57398103-57398887	chr16-38549369-38550431
chr12-16920606-16920807	chr4-12036436-12037077	chr16-57402592-57403512	chr16-38562055-38563355
chr12-16800253-16801319	chr4-14825732-14827420	chr16-57412771-57413146	chr16-38568379-38568743
chr12-17387529-17388386	chr4-15265050-15266786	chr16-57420530-57422393	chr16-38646791-38647331
chr12-17724217-17725174	chr4-14819512-14820216	chr16-57422824-57423788	chr16-38760596-38761265
chr12-16879467-16879747	chr4-14845280-14846123	chr16-57431272-57431708	chr16-38553251-38553631
chr12-16958718-16959166	chr4-15273160-15273658	chr16-57434234-57435158	chr16-38553251-38553631
chr12-17661444-17661691	chr4-15288675-15289194	chr16-57470380-57471494	chr16-38559893-38560237
chr12-16920606-16920807	chr4-15944614-15945637	chr16-57472035-57472522	chr16-38562055-38563355
chr12-17271304-17271583	chr4-16088250-16088850	chr16-57491672-57492154	chr16-38568379-38568743
chr12-17324092-17325371	chr4-16159516-16159889	chr16-57495228-57496352	chr16-38569005-38569250
chr12-17387529-17388386	chr4-16082197-16082658	chr16-57548747-57549975	chr16-38584861-38585352
chr12-17567901-17568959	chr4-15995495-15995900	chr16-57550157-57550391	chr16-38676345-38676877
chr12-17727884-17728292	chr4-19708237-19709703	chr16-57566191-57566617	chr16-38562055-38563355
chr12-17252885-17253550	chr4-19574562-19575624	chr16-57568915-57569332	chr16-38568379-38568743
chr12-17411819-17412519	chr4-19953583-19953917	chr16-57606181-57607481	chr16-38568379-38568743
chr12-17665902-17666948	chr4-21695709-21696267	chr16-57378680-57379146	chr16-38631906-38632651
chr12-17324092-17325371	chr4-24850363-24851307	chr16-57398103-57398887	chr16-38631906-38632651
chr12-17355659-17355860	chr4-25281000-25282158	chr16-57402592-57403512	chr16-38635810-38637104
chr12-17387529-17388386	chr4-31938620-31939039	chr16-57420530-57422393	chr16-38635810-38637104
chr12-17355659-17355860	chr4-32170404-32171145	chr16-57422824-57423788	chr16-38646791-38647331
chr12-17377671-17377979	chr4-32303539-32303915	chr16-57431272-57431708	chr16-38646791-38647331
chr12-17387529-17388386	chr4-32387148-32389180	chr16-57434234-57435158	chr16-38652738-38654146
chr12-17709544-17709751	chr4-32560233-32561431	chr16-57470380-57471494	chr16-38659971-38660463
chr12-17873380-17874270	chr4-32004806-32005509	chr16-57472035-57472522	chr16-38659971-38660463
chr12-17509354-17509605	chr4-32051084-32051364	chr16-57482225-57482581	chr16-38676345-38676877
chr12-17709544-17709751	chr4-32262818-32263432	chr16-57495228-57496352	chr16-38676345-38676877
chr12-17738571-17738915	chr4-32268062-32268325	chr16-57502156-57502608	chr16-38678721-38679203
chr12-17716924-17717559	chr4-32290846-32292004	chr16-57534199-57534678	chr16-38678721-38679203
chr12-17736434-17738024	chr4-32295673-32295956	chr16-57536454-57537044	chr16-38678721-38679203
chr12-19287985-19289095	chr4-32297189-32297577	chr16-57548747-57549975	chr16-38679363-38680286
chr12-19287985-19289095	chr4-32330957-32331265	chr16-57555716-57555956	chr16-38679363-38680286
chr12-21075581-21076034	chr4-32373050-32373423	chr16-57558072-57558515	chr16-38701894-38702135
chr12-21075581-21076034	chr4-32394458-32395108	chr16-57566191-57566617	chr16-38701894-38702135
chr12-21142496-21143123	chr4-32423335-32424000	chr16-57568915-57569332	chr16-38701894-38702135
chr12-21160343-21160777	chr4-32423335-32424000	chr16-57577305-57577829	chr16-38730421-38731249
chr12-21278913-21279170	chr4-32424232-32424878	chr16-57584525-57586003	chr16-38741711-38743320
chr12-21430155-21430500	chr4-32439858-32440264	chr16-57606181-57607481	chr16-38755387-38756420
chr12-21784049-21784808	chr4-32545170-32545791	chr16-58497842-58498856	chr16-38758500-38758797
chr12-21784049-21784808	chr4-32600923-32601557	chr16-57634039-57634510	chr16-38758500-38758797
chr12-24973613-24974116	chr4-33243955-33244255	chr16-58501741-58502359	chr16-38760596-38761265
chr12-25117601-25118353	chr4-33290798-33291276	chr16-58407844-58409354	chr16-38789053-38789288
chr12-25141310-25141509	chr4-32931729-32932585	chr16-58444650-58445005	chr16-38789053-38789288
chr12-25222354-25222691	chr4-32920791-32921187	chr16-58454184-58454845	chr16-38812298-38812868
chr12-25437986-25439527	chr4-32833782-32834075	chr16-58461761-58462178	chr16-38901774-38902798
chr12-24830677-24832370	chr4-32833782-32834075	chr16-58465081-58465994	chr16-42188052-42188445
chr12-25092229-25093389	chr4-32862006-32862780	chr16-58474883-58475192	chr16-42189672-42191023
chr12-25141705-25142582	chr4-32920791-32921187	chr16-58703184-58703686	chr16-42269173-42269547
chr12-25155277-25156058	chr4-32920791-32921187	chr16-58474883-58475192	chr16-42276279-42276767
chr12-25319891-25320124	chr4-33255472-33256029	chr16-58480034-58480325	chr16-42874603-42876855
chr12-24571270-24572968	chr4-33270043-33271113	chr16-58481078-58481716	chr16-43376213-43377668
chr12-25256130-25256617	chr4-33594864-33596017	chr16-58497842-58498856	chr16-43539927-43540433
chr12-25319891-25320124	chr4-33005989-33006373	chr16-58501741-58502359	chr16-43573251-43574360
chr12-24630208-24630590	chr4-33270043-33271113	chr16-58507173-58508136	chr16-43573251-43574360
chr12-25027359-25027720	chr4-33124161-33124848	chr16-58512524-58512741	chr16-43573251-43574360
chr12-25182729-25182955	chr4-33234031-33234403	chr16-58513847-58514102	chr16-43614732-43615122
chr12-25269280-25269623	chr4-33390159-33391009	chr16-58514328-58514832	chr16-43619287-43619525
chr12-25222354-25222691	chr4-33866917-33867464	chr16-58522087-58523961	chr16-43624498-43625833
chr12-25303475-25303722	chr4-34549958-34551805	chr16-58685443-58686471	chr16-43633826-43634378
chr12-25315968-25316340	chr4-34733436-34733700	chr16-59516904-59517998	chr16-43633826-43634378
chr12-24856078-24856790	chr4-34900000-34900554	chr16-58534340-58535056	chr16-43646962-43647270
chr12-25098294-25099033	chr4-34782583-34783003	chr16-58534340-58535056	chr16-43654771-43655588
chr12-24856078-24856790	chr4-35037021-35037220	chr16-58545905-58546494	chr16-43654771-43655588
chr12-25239755-25240896	chr4-35241536-35242065	chr16-58612987-58613229	chr16-43676347-43676871
chr12-24973613-24974116	chr4-34842858-34843467	chr16-58612987-58613229	chr16-43694064-43694324
chr12-25027359-25027720	chr4-35206176-35206478	chr16-58617328-58617619	chr16-43708120-43710421
chr12-25010363-25010750	chr4-35164230-35164550	chr16-58685443-58686471	chr16-43882177-43882665
chr12-25167927-25168174	chr4-35250832-35251209	chr16-59491638-59491956	chr16-44198750-44199467
chr12-25351916-25352436	chr4-35167885-35168502	chr16-59516904-59517998	chr16-44299296-44299964
chr12-25365353-25365614	chr4-35241536-35242065	chr16-58617328-58617619	chr16-44357175-44358254
chr12-25378117-25378406	chr4-35006209-35006953	chr16-58678572-58679026	chr16-43663720-43665160
chr12-25474931-25475692	chr4-35037021-35037220	chr16-59007102-59007491	chr16-43676347-43676871
chr12-26187005-26187825	chr4-40142131-40144003	chr16-58696653-58697116	chr16-43676347-43676871
chr12-26280660-26280870	chr4-40244188-40244426	chr16-58718282-58719067	chr16-43698526-43699703
chr12-26382395-26382962	chr4-40250919-40251223	chr16-58727441-58728876	chr16-43801666-43802383
chr12-26398617-26398924	chr4-40251586-40252452	chr16-59420575-59421202	chr16-43965800-43966246
chr12-26418337-26418572	chr4-40702287-40703808	chr16-59599970-59601368	chr16-44745411-44746797
chr12-26424709-26425562	chr4-40798610-40798989	chr16-59469708-59470179	chr16-43801666-43802383
chr12-28589059-28589837	chr4-41141312-41141553	chr16-59471414-59472338	chr16-43801666-43802383
chr12-28589059-28589837	chr4-41240655-41241450	chr16-59474793-59475114	chr16-43881704-43881925
chr12-28749633-28750876	chr4-40720732-40721356	chr16-59491638-59491956	chr16-43882177-43882665
chr12-28726158-28726539	chr4-41225264-41225740	chr16-59491638-59491956	chr16-43888885-43890320
chr12-28726158-28726539	chr4-41226189-41226672	chr16-59515373-59515591	chr16-43888885-43890320
chr12-28789935-28790151	chr4-41664550-41665502	chr16-59516904-59517998	chr16-43888885-43890320
chr12-28837024-28837245	chr4-41123750-41124896	chr16-59516904-59517998	chr16-43888885-43890320
chr12-30890089-30890404	chr4-41713018-41714064	chr16-59599970-59601368	chr16-43888885-43890320
chr12-31444143-31444413	chr4-40774246-40775031	chr16-59638481-59639770	chr16-43888885-43890320
chr12-31498550-31500555	chr4-40780832-40782473	chr16-59617013-59617522	chr16-43888885-43890320
chr12-30890089-30890404	chr4-40798610-40798989	chr16-59638481-59639770	chr16-43888885-43890320
chr12-30890089-30890404	chr4-40798610-40798989	chr16-62758215-62758753	chr16-43900636-43901134
chr12-31391698-31392660	chr4-40815056-40815337	chr16-62782249-62782492	chr16-43908755-43909212
chr12-31558746-31559982	chr4-40833141-40834447	chr16-62785656-62787379	chr16-43943280-43943852
chr12-32001283-32001933	chr4-40837776-40838184	chr16-62785656-62787379	chr16-43951434-43952043
chr12-31350295-31352014	chr4-40837776-40838184	chr16-62806994-62807946	chr16-44138242-44140858
chr12-31632719-31633022	chr4-40838751-40839815	chr16-62852912-62853165	chr16-44346503-44348423
chr12-31376348-31376610	chr4-40843962-40845874	chr16-62806994-62807946	chr16-44772556-44772804
chr12-31444143-31444413	chr4-41141312-41141553	chr16-62806994-62807946	chr16-43900636-43901134
chr12-31507823-31508289	chr4-41522552-41523166	chr16-62825999-62826686	chr16-43900636-43901134
chr12-32230510-32230876	chr4-41773466-41774858	chr16-62825999-62826686	chr16-43900636-43901134
chr12-31498550-31500555	chr4-40905954-40906824	chr16-62832078-62832903	chr16-43908755-43909212
chr12-31655609-31655935	chr4-40905954-40906824	chr16-62833679-62834322	chr16-44138242-44140858
chr12-32215202-32215557	chr4-41050398-41051284	chr16-62846271-62847537	chr16-44172139-44173953
chr12-31551798-31552133	chr4-41134678-41136580	chr16-62846271-62847537	chr16-44346503-44348423
chr12-31551798-31552133	chr4-41165580-41166389	chr16-62940188-62940949	chr16-44687775-44688413
chr12-32007169-32007397	chr4-41096900-41098714	chr16-62852912-62853165	chr16-44745411-44746797
chr12-32325416-32325767	chr4-41123750-41124896	chr16-62853444-62854708	chr16-43951434-43952043
chr12-31632719-31633022	chr4-41613798-41614522	chr16-62858019-62858315	chr16-43951434-43952043
chr12-32182678-32183352	chr4-41226189-41226672	chr16-62895560-62896381	chr16-43978903-43980606
chr12-32203733-32204024	chr4-41274324-41275833	chr16-62895560-62896381	chr16-44643816-44644224
chr12-32291569-32293194	chr4-41497374-41498060	chr16-63856751-63857910	chr16-44687775-44688413
chr12-31926586-31926984	chr4-41568552-41570087	chr16-63863805-63864398	chr16-44780659-44781020
chr12-32101114-32101638	chr4-41638921-41640835	chr16-64747938-64748561	chr16-44002095-44002363
chr12-32634773-32635576	chr4-41708222-41708650	chr16-64754773-64754981	chr16-44015898-44016612
chr12-32642387-32642837	chr4-41737422-41738185	chr16-64754773-64754981	chr16-44015898-44016612
chr12-31655609-31655935	chr4-41522552-41523166	chr16-64757208-64759620	chr16-44025953-44026504
chr12-31718806-31719895	chr4-41627957-41628577	chr16-64766669-64767318	chr16-44346503-44348423
chr12-32634773-32635576	chr4-41638921-41640835	chr16-64770315-64771369	chr16-44483756-44484415
chr12-31926586-31926984	chr4-41658360-41658861	chr16-64835099-64835370	chr16-44643816-44644224
chr12-32200418-32201111	chr4-41722537-41723655	chr16-64823870-64824256	chr16-44745411-44746797
chr12-32230510-32230876	chr4-41737422-41738185	chr16-64836036-64836556	chr16-44138242-44140858
chr12-32637390-32637937	chr4-42946846-42947126	chr16-64850592-64852808	chr16-44138242-44140858
chr12-31984265-31985031	chr4-42946846-42947126	chr16-64850592-64852808	chr16-44138242-44140858
chr12-32006285-32006823	chr4-42946846-42947126	chr16-64902071-64902284	chr16-44346503-44348423
chr12-32086932-32087707	chr4-43052333-43053090	chr16-64940965-64942370	chr16-44357175-44358254
chr12-32230510-32230876	chr4-42954226-42954628	chr16-64961510-64962048	chr16-44766454-44767116
chr12-32245192-32246189	chr4-42961466-42961904	chr16-65470625-65470877	chr16-44148803-44149299
chr12-32962182-32962425	chr4-42965012-42965987	chr16-65561426-65563217	chr16-44154522-44154790
chr12-33016547-33017537	chr4-42965012-42965987	chr16-65533192-65533876	chr16-44346503-44348423
chr12-32212668-32213180	chr4-43052333-43053090	chr16-65664773-65664989	chr16-44154522-44154790
chr12-32284575-32285541	chr4-43381476-43382554	chr16-70313353-70314822	chr16-44155669-44155911
chr12-32339712-32340703	chr4-43899170-43899413	chr16-70325922-70327454	chr16-44155669-44155911
chr12-33301926-33303390	chr4-43005522-43006097	chr16-70365037-70365637	chr16-44172139-44173953
chr12-33429013-33430435	chr4-43009641-43010755	chr16-70412041-70412711	chr16-44172139-44173953
chr12-32962182-32962425	chr4-43523347-43524628	chr16-70420645-70421664	chr16-44187103-44187403
chr12-33050381-33050767	chr4-43693637-43694253	chr16-70568306-70568984	chr16-44189901-44190651
chr12-33069921-33070312	chr4-43287253-43287720	chr16-75592381-75594036	chr16-44198750-44199467
chr12-33141623-33141865	chr4-43834069-43835243	chr16-76334202-76334713	chr16-44210665-44211035
chr12-33285333-33285611	chr4-43043869-43044419	chr16-76336585-76337629	chr16-44226136-44226414
chr12-33410226-33412144	chr4-43498797-43499953	chr16-76354271-76355600	chr16-44496637-44497399
chr12-33429013-33430435	chr4-43657179-43657494	chr16-76436202-76436966	chr16-44187103-44187403
chr12-35123407-35123937	chr4-43047091-43047604	chr16-75592381-75594036	chr16-44189901-44190651
chr12-35191784-35192710	chr4-43940895-43941657	chr16-75917448-75918006	chr16-44242609-44242960
chr12-35480641-35481117	chr4-43256208-43256465	chr16-75617599-75618161	chr16-44252783-44253100
chr12-35564565-35564809	chr4-43287253-43287720	chr16-75766074-75767985	chr16-44289019-44289429
chr12-35824493-35824860	chr4-43287253-43287720	chr16-76224977-76226325	chr16-44289019-44289429
chr12-35480641-35481117	chr4-43427269-43428075	chr16-76341699-76342016	chr16-44299296-44299964
chr12-35564565-35564809	chr4-43527933-43528161	chr16-76678722-76681068	chr16-44331604-44333257
chr12-35564565-35564809	chr4-43577939-43579521	chr16-75877021-75877557	chr16-44331604-44333257
chr12-35564565-35564809	chr4-43927877-43928161	chr16-75887282-75887492	chr16-44349566-44350148
chr12-35640622-35641483	chr4-44065044-44066554	chr16-75890076-75890354	chr16-44546389-44547404
chr12-35649287-35649958	chr4-43476725-43477102	chr16-75894063-75894757	chr16-44346503-44348423
chr12-35754966-35755520	chr4-43479366-43479732	chr16-75902818-75903363	chr16-44349035-44349395
chr12-35758917-35759257	chr4-43561734-43563426	chr16-75906305-75906617	chr16-44349566-44350148
chr12-35826847-35827330	chr4-43744895-43745676	chr16-75906777-75907124	chr16-44356177-44356707
chr12-35884961-35885539	chr4-43822405-43823557	chr16-76218801-76219589	chr16-44357175-44358254
chr12-35889341-35889594	chr4-43971535-43972555	chr16-76299492-76299875	chr16-44816728-44817032
chr12-35915639-35916175	chr4-43973032-43974000	chr16-76299492-76299875	chr16-45023633-45024219
chr12-35915639-35916175	chr4-44119426-44120115	chr16-76303150-76303392	chr16-45157573-45159665
chr12-36032448-36032785	chr4-44167177-44168726	chr16-76310306-76311130	chr16-44346503-44348423
chr12-35983180-35983954	chr4-44169530-44170291	chr16-76312790-76313282	chr16-44356177-44356707
chr12-36119110-36119520	chr4-43528516-43528824	chr16-76321561-76321963	chr16-44394381-44395288
chr12-36146275-36146527	chr4-43498797-43499953	chr16-76334202-76334713	chr16-44460293-44461454
chr12-36146275-36146527	chr4-43504119-43504542	chr16-76336585-76337629	chr16-44765586-44766201
chr12-36316946-36317714	chr4-43523347-43524628	chr16-76341699-76342016	chr16-45275433-45276151
chr12-36380817-36382355	chr4-43523347-43524628	chr16-76354271-76355600	chr16-45381644-45382137
chr12-36380817-36382355	chr4-43527933-43528161	chr16-76365721-76366155	chr16-44494450-44494821
chr12-36713804-36714486	chr4-43724506-43725052	chr16-76372115-76374311	chr16-44494450-44494821
chr12-38928553-38929418	chr4-44103453-44104039	chr16-76762468-76763240	chr16-44496637-44497399
chr12-40221784-40224011	chr4-44310481-44311086	chr16-77008361-77009480	chr16-44496637-44497399
chr12-40526383-40527026	chr4-43561734-43563426	chr16-77013093-77014381	chr16-44508011-44508437
chr12-40680258-40680875	chr4-43591566-43592021	chr16-77015862-77016290	chr16-44546389-44547404
chr12-40781606-40781868	chr4-43668610-43670014	chr16-77019780-77019979	chr16-44557487-44558994
chr12-40119440-40119786	chr4-43981261-43982804	chr16-77020217-77020715	chr16-44761834-44762199
chr12-40133423-40134895	chr4-44270377-44272069	chr16-77028497-77029071	chr16-45043997-45045393
chr12-40176756-40177392	chr4-44300283-44301757	chr16-77034445-77035003	chr16-45165846-45166328
chr12-40205354-40205736	chr4-43591566-43592021	chr16-77099071-77099523	chr16-44727460-44727840
chr12-40221784-40224011	chr4-43657179-43657494	chr16-77108725-77109142	chr16-44733831-44734344
chr12-40447601-40447861	chr4-44159408-44160260	chr16-78200203-78201077	chr16-44735038-44736378
chr12-40584912-40585248	chr4-43591566-43592021	chr16-78588702-78588990	chr16-45006363-45007636
chr12-40781606-40781868	chr4-43959402-43960120	chr16-78198293-78199653	chr16-45157573-45159665
chr12-40655490-40656223	chr4-44106064-44106993	chr16-78301007-78302653	chr16-44735038-44736378
chr12-40781606-40781868	chr4-44300283-44301757	chr16-78316409-78317212	chr16-44745411-44746797
chr12-40253108-40253649	chr4-44557801-44558325	chr16-78346557-78346941	chr16-44745411-44746797
chr12-40398706-40399188	chr4-44577180-44577626	chr16-78347136-78347617	chr16-45104873-45105347
chr12-40427186-40428072	chr4-43655771-43656966	chr16-78349707-78350078	chr16-45742197-45744044
chr12-41097307-41097726	chr4-43925423-43926220	chr16-78357630-78358272	chr16-44765586-44766201
chr12-41182912-41183164	chr4-43711529-43712315	chr16-78375169-78377540	chr16-44766454-44767116
chr12-40471432-40471795	chr4-43874918-43876513	chr16-78453030-78453775	chr16-44767689-44768269
chr12-41182912-41183164	chr4-44199665-44200347	chr16-78539777-78541209	chr16-44772556-44772804
chr12-41483543-41483914	chr4-44300283-44301757	chr16-78575774-78577765	chr16-44778475-44779215
chr12-51376962-51378025	chr4-44564483-44565008	chr16-78588702-78588990	chr16-44780659-44781020
chr12-51666578-51667530	chr4-44565172-44566151	chr16-78531215-78531465	chr16-44999244-45000137
chr12-51401921-51402376	chr4-43671980-43672406	chr16-78546139-78547065	chr16-45093174-45093573
chr12-51401921-51402376	chr4-43927877-43928161	chr16-78547229-78547756	chr16-45152110-45152477
chr12-51641569-51642202	chr4-43927877-43928161	chr16-78557439-78557963	chr16-45173863-45174183
chr12-51641569-51642202	chr4-43927877-43928161	chr16-78560064-78560520	chr16-45281518-45281724
chr12-51701472-51702039	chr4-43936266-43936509	chr16-78561619-78561954	chr16-45377298-45377642
chr12-51855961-51857241	chr4-43936685-43937620	chr16-78563055-78564671	chr16-45379620-45380039
chr12-51690659-51692518	chr4-43940895-43941657	chr16-78572862-78573275	chr16-45388930-45390262
chr12-51701472-51702039	chr4-44555141-44555771	chr16-78575774-78577765	chr16-45630174-45630852
chr12-51784699-51785154	chr4-44871623-44871992	chr16-78602840-78603134	chr16-44767689-44768269
chr12-51822221-51822549	chr4-44011906-44013267	chr16-81200325-81201070	chr16-44772556-44772804
chr12-52029952-52030158	chr4-44046107-44046619	chr16-81437442-81437824	chr16-44780659-44781020
chr12-52618228-52618972	chr4-44173100-44173553	chr16-84620804-84622007	chr16-44811402-44811917
chr12-51844331-51845406	chr4-44292143-44292982	chr16-84712857-84714374	chr16-44812434-44813163
chr12-52097074-52098264	chr4-44310481-44311086	chr16-84720352-84720891	chr16-44816728-44817032
chr12-52524444-52525385	chr4-44565172-44566151	chr16-84720352-84720891	chr16-45016394-45016846
chr12-52551738-52552490	chr4-45037583-45037985	chr16-84734726-84736099	chr16-44812434-44813163
chr12-52424633-52424937	chr4-44663971-44664754	chr16-84737281-84737632	chr16-44870585-44871108
chr12-52746173-52746586	chr4-44674566-44675336	chr16-84773616-84775106	chr16-44999244-45000137
chr12-52120257-52120546	chr4-44980735-44982122	chr16-84799870-84800331	chr16-45093174-45093573
chr12-52424633-52424937	chr4-45341402-45343009	chr16-84814415-84814847	chr16-45152110-45152477
chr12-52525646-52525856	chr4-44871623-44871992	chr16-84817372-84817768	chr16-45173863-45174183
chr12-52824487-52825129	chr4-44910086-44910386	chr16-84824777-84825389	chr16-45232833-45233858
chr12-52637390-52638219	chr4-45037583-45037985	chr16-84834148-84836389	chr16-45305155-45305974
chr12-52643771-52644516	chr4-45520232-45520643	chr16-84834148-84836389	chr16-44962672-44963182
chr12-52722992-52723285	chr4-45763328-45764376	chr16-84955169-84955834	chr16-44979526-44980189
chr12-52824487-52825129	chr4-45815442-45815855	chr16-84966945-84967425	chr16-45093174-45093573
chr12-54459202-54459877	chr4-45036040-45036307	chr16-84971522-84972757	chr16-45281518-45281724
chr12-54600475-54600729	chr4-45036040-45036307	chr16-84982297-84982987	chr16-45388930-45390262
chr12-54636825-54637377	chr4-45038722-45039213	chr16-84992402-84992656	chr16-45572888-45573194
chr12-54292584-54294118	chr4-45507095-45507299	chr16-84993944-84994546	chr16-45630174-45630852
chr12-54465961-54466293	chr4-45940058-45940337	chr16-84995226-84995800	chr16-44999244-45000137
chr12-54472177-54473289	chr4-45319748-45320886	chr16-85000063-85000702	chr16-44999244-45000137
chr12-54519430-54519687	chr4-45726489-45727576	chr16-85071515-85072861	chr16-44999244-45000137
chr12-54598090-54598956	chr4-45513412-45514634	chr16-85097671-85097994	chr16-45006363-45007636
chr12-54600475-54600729	chr4-45487583-45488172	chr16-85097671-85097994	chr16-45016394-45016846
chr12-54651946-54652248	chr4-45489684-45489946	chr16-85097671-85097994	chr16-45025102-45025783
chr12-54651946-54652248	chr4-45492084-45492670	chr16-85108499-85108769	chr16-45061231-45061449
chr12-54651946-54652248	chr4-45513412-45514634	chr16-85148319-85148971	chr16-45070282-45070738
chr12-54651946-54652248	chr4-45529320-45531546	chr16-85148319-85148971	chr16-45070282-45070738
chr12-54651946-54652248	chr4-45855799-45856118	chr16-85455132-85455449	chr16-45070282-45070738
chr12-55399481-55399794	chr4-45882418-45883577	chr16-85455132-85455449	chr16-45089771-45090718
chr12-55648020-55648413	chr4-46410343-46410749	chr16-85801242-85801490	chr16-45093174-45093573
chr12-54747726-54748288	chr4-46450476-46452844	chr16-85807524-85807892	chr16-45093174-45093573
chr12-54793970-54794193	chr4-45532338-45532643	chr16-87353418-87354851	chr16-45104873-45105347
chr12-54834852-54835478	chr4-45606607-45606848	chr16-87353418-87354851	chr16-45124239-45125221
chr12-55019378-55019724	chr4-45611973-45612526	chr16-87393679-87394365	chr16-45145194-45145420
chr12-54834852-54835478	chr4-45749143-45749839	chr16-87405002-87405312	chr16-45173863-45174183
chr12-54834852-54835478	chr4-45788539-45789456	chr16-87420489-87421024	chr16-45227083-45227292
chr12-55398193-55399297	chr4-45815442-45815855	chr16-87431553-87433045	chr16-45232833-45233858
chr12-55399481-55399794	chr4-45815442-45815855	chr16-87439696-87441523	chr16-45332680-45332879
chr12-54942673-54943093	chr4-45848063-45848446	chr16-87439696-87441523	chr16-45377298-45377642
chr12-54956611-54957274	chr4-45965874-45966288	chr16-87439696-87441523	chr16-45498693-45499058
chr12-55019378-55019724	chr4-46600967-46602504	chr16-87454354-87455740	chr16-45124239-45125221
chr12-55026748-55027492	chr4-46689090-46689791	chr16-87768936-87769369	chr16-45124239-45125221
chr12-55438640-55439129	chr4-46563822-46564204	chr16-87494831-87496375	chr16-45124239-45125221
chr12-55491542-55492942	chr4-46565193-46565893	chr16-87507094-87508064	chr16-45145194-45145420
chr12-55019378-55019724	chr4-46584333-46585398	chr16-87584709-87584981	chr16-45145194-45145420
chr12-55019378-55019724	chr4-46038739-46039920	chr16-87688821-87689587	chr16-45148548-45148911
chr12-55443120-55443488	chr4-46664199-46664939	chr16-87723459-87723903	chr16-45148548-45148911
chr12-55450339-55450799	chr4-46458337-46458751	chr16-87624927-87625775	chr16-45152110-45152477
chr12-55491542-55492942	chr4-46916781-46917335	chr16-87705602-87706225	chr16-45157573-45159665
chr12-55491542-55492942	chr4-46426620-46427042	chr16-87709053-87709632	chr16-45157573-45159665
chr12-55357291-55357662	chr4-46599155-46599574	chr16-87712682-87713641	chr16-45157573-45159665
chr12-55432058-55432779	chr4-47246832-47247266	chr16-87723459-87723903	chr16-45157573-45159665
chr12-56344868-56346290	chr4-46463019-46463682	chr16-87724826-87725146	chr16-45222591-45225037
chr12-55517953-55518285	chr4-46634679-46635239	chr16-87725835-87726757	chr16-45379620-45380039
chr12-55663189-55663521	chr4-46544147-46544639	chr16-87728575-87729352	chr16-45165846-45166328
chr12-55774264-55774630	chr4-46641367-46641976	chr16-87777285-87777762	chr16-45173863-45174183
chr12-55785213-55785457	chr4-46664199-46664939	chr16-89816474-89817191	chr16-45222591-45225037
chr12-56525399-56525698	chr4-46794659-46795013	chr16-89817864-89818130	chr16-45388930-45390262
chr12-56541058-56541444	chr4-47049938-47050750	chr16-89831216-89831466	chr16-46009712-46011196
chr12-57546432-57547056	chr4-47367443-47368131	chr16-89835489-89836164	chr16-45165846-45166328
chr12-59162847-59163127	chr4-46557027-46557264	chr16-89836784-89837479	chr16-45173863-45174183
chr12-59206168-59207447	chr4-46560255-46560567	chr16-89841722-89842090	chr16-45173863-45174183
chr12-64975529-64975894	chr4-46560255-46560567	chr16-89841722-89842090	chr16-45222591-45225037
chr12-65171935-65173332	chr4-46572600-46572949	chr16-89844626-89844897	chr16-45222591-45225037
chr12-65171935-65173332	chr4-46641367-46641976	chr16-89844626-89844897	chr16-45227436-45227701
chr12-64964975-64966647	chr4-47319423-47320404	chr16-89848278-89849599	chr16-45232833-45233858
chr12-65035755-65037836	chr4-47346980-47347272	chr16-89896298-89896753	chr16-45234317-45234902
chr12-65035755-65037836	chr4-46634679-46635239	chr16-89903997-89905104	chr16-45952091-45952771
chr12-65117196-65117576	chr4-46656629-46657438	chr16-89905714-89907101	chr16-46009712-46011196
chr12-69127110-69127528	chr4-46794659-46795013	chr16-89937885-89938888	chr16-45227083-45227292
chr12-69129927-69130802	chr4-46794659-46795013	chr16-89940077-89940396	chr16-45227436-45227701
chr12-69129927-69130802	chr4-47188665-47189152	chr16-89946470-89946688	chr16-45232833-45233858
chr12-69129927-69130802	chr4-47502255-47503092	chr16-89958988-89959268	chr16-45232833-45233858
chr12-69131899-69132312	chr4-47724371-47724631	chr16-89959846-89961053	chr16-45234317-45234902
chr12-69204031-69204675	chr4-47891121-47891625	chr16-89972712-89974776	chr16-45260999-45262473
chr12-69709364-69709959	chr4-47056724-47057892	chr16-89985500-89987566	chr16-45281518-45281724
chr12-70083415-70084061	chr4-47075030-47075464	chr16-89993513-89994707	chr16-45281518-45281724
chr12-69733307-69734358	chr4-47367443-47368131	chr16-90029711-90030609	chr16-45297789-45298175
chr12-69892023-69893658	chr4-47419200-47419845	chr16-90091958-90092254	chr16-45330333-45330532
chr12-69733307-69734358	chr4-47736939-47737185	chr16-90185950-90186539	chr16-45330333-45330532
chr12-69843539-69843823	chr4-47186287-47186839	chr16-90215239-90215547	chr16-45332680-45332879
chr12-69863145-69864013	chr4-47250733-47251811	chr16-90809509-90810964	chr16-45377298-45377642
chr12-69187040-69187241	chr4-47279982-47280452	chr16-89993513-89994707	chr16-45379620-45380039
chr12-69187040-69187241	chr4-48242398-48242775	chr16-90029711-90030609	chr16-45388930-45390262
chr12-69545526-69546063	chr4-47367443-47368131	chr16-90029711-90030609	chr16-45388930-45390262
chr12-70157278-70158125	chr4-47964509-47965243	chr16-90142276-90144753	chr16-45388930-45390262
chr12-69545526-69546063	chr4-48131603-48131866	chr16-90185950-90186539	chr16-45388930-45390262
chr12-70157278-70158125	chr4-48197955-48198213	chr16-90198863-90199077	chr16-45407614-45409482
chr12-69204031-69204675	chr4-47491066-47491574	chr16-90215239-90215547	chr16-45407614-45409482
chr12-69204031-69204675	chr4-47493600-47494034	chr16-90215239-90215547	chr16-46006199-46006601
chr12-69205074-69205550	chr4-47580350-47580866	chr16-90220031-90221960	chr16-45413420-45413797
chr12-69205074-69205550	chr4-47798779-47800075	chr16-90350690-90350925	chr16-45576401-45576600
chr12-69217469-69217780	chr4-47818770-47819277	chr16-91072959-91073868	chr16-45644326-45644766
chr12-69217469-69217780	chr4-47823180-47823529	chr16-90220031-90221960	chr16-45684648-45685107
chr12-69217469-69217780	chr4-47964509-47965243	chr16-90229250-90230156	chr16-45498693-45499058
chr12-69790197-69791618	chr4-48029281-48029968	chr16-90259055-90259477	chr16-45525626-45525836
chr12-69867108-69867732	chr4-48471704-48473950	chr16-90275426-90275958	chr16-45561662-45562111
chr12-70061954-70062449	chr4-48074593-48075249	chr16-90275426-90275958	chr16-45572888-45573194
chr12-69371242-69373314	chr4-48196362-48196600	chr16-90276843-90277231	chr16-45576401-45576600
chr12-69420793-69421040	chr4-48243755-48244642	chr16-90279103-90279320	chr16-45582590-45582828
chr12-69240777-69242600	chr4-48197955-48198213	chr16-90282729-90285072	chr16-45561662-45562111
chr12-69257654-69258447	chr4-48197955-48198213	chr16-90300784-90301251	chr16-45561662-45562111
chr12-69257654-69258447	chr4-48212880-48213198	chr16-90301844-90302043	chr16-45561662-45562111
chr12-69295666-69295998	chr4-48249817-48250168	chr16-90301844-90302043	chr16-45572888-45573194
chr12-69351571-69351965	chr4-53512279-53512873	chr16-90311902-90312692	chr16-45582590-45582828
chr12-69422585-69423457	chr4-53133148-53133759	chr16-90311902-90312692	chr16-45608406-45609632
chr12-69852999-69853839	chr4-53158440-53160841	chr16-90330997-90331399	chr16-45628379-45628727
chr12-70061954-70062449	chr4-53451946-53452329	chr16-90330997-90331399	chr16-45630174-45630852
chr12-69884965-69885752	chr4-53713681-53714848	chr16-90333748-90334557	chr16-45630174-45630852
chr12-69402605-69403213	chr4-53386237-53386588	chr16-90385419-90387298	chr16-45644326-45644766
chr12-69473921-69475873	chr4-53920553-53920985	chr16-90396216-90397517	chr16-45652959-45654369
chr12-69884965-69885752	chr4-54947359-54947586	chr16-90426288-90426536	chr16-45666099-45666485
chr12-69378509-69379011	chr4-55511100-55511556	chr16-90435209-90435738	chr16-45676389-45676755
chr12-69385563-69387012	chr4-55526215-55526687	chr16-90455753-90457093	chr16-45684648-45685107
chr12-69402605-69403213	chr4-55811659-55811892	chr16-90461413-90462531	chr16-45689899-45690870
chr12-69411932-69412395	chr4-55882412-55882699	chr16-90475201-90476301	chr16-45756591-45757205
chr12-69420793-69421040	chr4-57320447-57320899	chr16-90489416-90489954	chr16-45723716-45724913
chr12-69422585-69423457	chr4-57797225-57798661	chr16-90809509-90810964	chr16-45756591-45757205
chr12-69473921-69475873	chr4-57823225-57823629	chr16-91020941-91021443	chr16-45742197-45744044
chr12-69485518-69486366	chr4-57007802-57008040	chr16-91095900-91096406	chr16-45742197-45744044
chr12-69485518-69486366	chr4-57287715-57288211	chr16-91166670-91167163	chr16-45756591-45757205
chr12-69485518-69486366	chr4-57299387-57302089	chr16-91270907-91271685	chr16-45758361-45758819
chr12-69500574-69500885	chr4-57823225-57823629	chr16-91354229-91355663	chr16-45758361-45758819
chr12-69529257-69530360	chr4-57885348-57885572	chr16-90426288-90426536	chr16-45763320-45764571
chr12-69529257-69530360	chr4-57896136-57897404	chr16-90677073-90677554	chr16-45786048-45787130
chr12-69545526-69546063	chr4-57065026-57065661	chr16-90726357-90728022	chr16-45843207-45844707
chr12-69545526-69546063	chr4-57194329-57194825	chr16-90726357-90728022	chr16-45940203-45940445
chr12-69562770-69563011	chr4-57823225-57823629	chr16-90809509-90810964	chr16-45941936-45942746
chr12-69579626-69579924	chr4-57885348-57885572	chr16-91372315-91374613	chr16-45952091-45952771
chr12-69579626-69579924	chr4-57788643-57789065	chr16-91457957-91458694	chr16-46107203-46107775
chr12-69582140-69583526	chr4-57823225-57823629	chr16-91646401-91648444	chr16-45967337-45967871
chr12-69864322-69864618	chr4-57879710-57880333	chr16-91081186-91081974	chr16-45974207-45974752
chr12-70104219-70105443	chr4-57885348-57885572	chr16-91345482-91346151	chr16-45991062-45991786
chr12-70256624-70256855	chr4-57915402-57916854	chr16-91346474-91346889	chr16-46001048-46002533
chr12-69709364-69709959	chr4-58050202-58051138	chr16-91436440-91436708	chr16-46006199-46006601
chr12-69709364-69709959	chr4-58062938-58063274	chr16-91466575-91466886	chr16-46008743-46009118
chr12-69709364-69709959	chr4-58585954-58586292	chr16-90765217-90765743	chr16-46008743-46009118
chr12-70148093-70149221	chr4-59214520-59215028	chr16-90765217-90765743	chr16-46009712-46011196
chr12-70256624-70256855	chr4-59254159-59254856	chr16-90765217-90765743	chr16-46021337-46022897
chr12-69871520-69871891	chr4-59278080-59278890	chr16-90765217-90765743	chr16-46094467-46094689
chr12-69884965-69885752	chr4-59288521-59288782	chr16-90801948-90802263	chr16-46103164-46103419
chr12-70234980-70235506	chr4-59328017-59328276	chr16-90809509-90810964	chr16-46107203-46107775
chr12-69752117-69752349	chr4-59547541-59547836	chr16-90809509-90810964	chr16-46119337-46120874
chr12-69884965-69885752	chr4-58927500-58928051	chr16-90809509-90810964	chr16-46495960-46498584
chr12-70695068-70695392	chr4-59318298-59319928	chr16-90809509-90810964	chr16-48570251-48570714
chr12-69838327-69838953	chr4-59625462-59626963	chr16-90809509-90810964	chr16-48589204-48589409
chr12-69852999-69853839	chr4-59308031-59308330	chr16-90809509-90810964	chr16-48594063-48595447
chr12-69864322-69864618	chr4-59575293-59575874	chr16-90953646-90954106	chr16-48598751-48598989
chr12-69864322-69864618	chr4-59870618-59871449	chr16-91043451-91045113	chr16-48623267-48623837
chr12-69867108-69867732	chr4-59096209-59096896	chr16-91061505-91062134	chr16-48627089-48628001
chr12-70360216-70360675	chr4-59131446-59131805	chr16-91521860-91523362	chr16-48671460-48672090
chr12-69951087-69951437	chr4-59156597-59157598	chr16-91728095-91730554	chr16-48677997-48678392
chr12-70768002-70768250	chr4-59156597-59157598	chr16-90824820-90825422	chr16-48769877-48770829
chr12-70855294-70856022	chr4-59288521-59288782	chr16-90829718-90831493	chr16-48771800-48772558
chr12-70148093-70149221	chr4-59318298-59319928	chr16-90849284-90849491	chr16-48973451-48973848
chr12-70218534-70219842	chr4-59548380-59549844	chr16-91346474-91346889	chr16-48992385-48994698
chr12-70752312-70753735	chr4-59224851-59225169	chr16-90849284-90849491	chr16-48570251-48570714
chr12-70768002-70768250	chr4-59228553-59228825	chr16-90925077-90925795	chr16-48623267-48623837
chr12-70853014-70853462	chr4-59236360-59236682	chr16-90933575-90935385	chr16-48739844-48740600
chr12-70083415-70084061	chr4-59252977-59253353	chr16-91389775-91390404	chr16-48758430-48758652
chr12-70849597-70850155	chr4-59280744-59281582	chr16-91685329-91686108	chr16-48758430-48758652
chr12-70913229-70913779	chr4-59844838-59845135	chr16-91825467-91826976	chr16-48759633-48760106
chr12-70148093-70149221	chr4-59445118-59445804	chr16-90953191-90953493	chr16-48760427-48761092
chr12-70157278-70158125	chr4-59844838-59845135	chr16-90953646-90954106	chr16-48761318-48761522
chr12-70998867-71000585	chr4-59572802-59573091	chr16-90953646-90954106	chr16-48763222-48763456
chr12-70218534-70219842	chr4-59681861-59683117	chr16-90984441-90984820	chr16-48769877-48770829
chr12-70256624-70256855	chr4-59760482-59761310	chr16-90994625-90995761	chr16-48809310-48809688
chr12-70232051-70232619	chr4-59805240-59807068	chr16-90994625-90995761	chr16-49155947-49156548
chr12-70256624-70256855	chr4-59844838-59845135	chr16-90997784-90997991	chr16-49698507-49700220
chr12-70256624-70256855	chr4-62282655-62283107	chr16-91000964-91001442	chr16-48778149-48778748
chr12-71036785-71036989	chr4-62343781-62344339	chr16-91000964-91001442	chr16-49790597-49791464
chr12-71111263-71111711	chr4-62367458-62368106	chr16-91009827-91012543	chr16-48941700-48942102
chr12-70768002-70768250	chr4-62709519-62709781	chr16-91009827-91012543	chr16-48992385-48994698
chr12-70710783-70711307	chr4-62812549-62813088	chr16-91009827-91012543	chr16-48992385-48994698
chr12-70768002-70768250	chr4-62536707-62537089	chr16-91009827-91012543	chr16-48992385-48994698
chr12-70768002-70768250	chr4-62813300-62813644	chr16-91009827-91012543	chr16-49698507-49700220
chr12-70768002-70768250	chr4-63319007-63319872	chr16-91029216-91030030	chr16-49155513-49155786
chr12-70768002-70768250	chr4-62673370-62673809	chr16-91166670-91167163	chr16-49155947-49156548
chr12-70849597-70850155	chr4-62743142-62743343	chr16-91233234-91233722	chr16-49164073-49164677
chr12-70883562-70884388	chr4-62654009-62654651	chr16-91313996-91314469	chr16-49165740-49166142
chr12-70849597-70850155	chr4-63181533-63181832	chr16-91366212-91367523	chr16-49167173-49167560
chr12-70883562-70884388	chr4-62475313-62476488	chr16-91954574-91955113	chr16-49858827-49859041
chr12-70998867-71000585	chr4-62592273-62592765	chr16-91020941-91021443	chr16-49976004-49976329
chr12-71030038-71031110	chr4-63158807-63159276	chr16-91023235-91023920	chr16-50026132-50026928
chr12-71111263-71111711	chr4-63398979-63399783	chr16-91029216-91030030	chr16-49165740-49166142
chr12-70969500-70970172	chr4-63486032-63486891	chr16-91043451-91045113	chr16-49165740-49166142
chr12-71707745-71708028	chr4-62536707-62537089	chr16-91043451-91045113	chr16-49698507-49700220
chr12-71868467-71869074	chr4-62536707-62537089	chr16-91045566-91045845	chr16-49707599-49708442
chr12-71932489-71933390	chr4-62551438-62552413	chr16-91233234-91233722	chr16-49792379-49792916
chr12-71892997-71893493	chr4-63124879-63125084	chr16-91646401-91648444	chr16-50026132-50026928
chr12-71036785-71036989	chr4-62582698-62584175	chr16-91728095-91730554	chr16-50230591-50231359
chr12-71036785-71036989	chr4-62600569-62600876	chr16-91868822-91870529	chr16-50298709-50299242
chr12-71040196-71040911	chr4-62633894-62634569	chr16-91055736-91057529	chr16-50688867-50689855
chr12-71047468-71048742	chr4-62695479-62696267	chr16-91061505-91062134	chr16-49770658-49770909
chr12-71111263-71111711	chr4-63715597-63716567	chr16-91063491-91064386	chr16-49796760-49797354
chr12-71968350-71968981	chr4-63118548-63119217	chr16-91072959-91073868	chr16-49836560-49836944
chr12-71113617-71114408	chr4-63355913-63356320	chr16-91076090-91076552	chr16-49839386-49840608
chr12-71147502-71148120	chr4-63391359-63391624	chr16-91081186-91081974	chr16-49853859-49854561
chr12-71231357-71231864	chr4-63468990-63469390	chr16-91081186-91081974	chr16-49854762-49856448
chr12-71892997-71893493	chr4-63845902-63846101	chr16-91084371-91084600	chr16-49857609-49857815
chr12-71192614-71193199	chr4-63970880-63971231	chr16-91084371-91084600	chr16-49858827-49859041
chr12-71309221-71310506	chr4-63674326-63674565	chr16-91095900-91096406	chr16-49865126-49865444
chr12-71749704-71750018	chr4-63621907-63622913	chr16-91646401-91648444	chr16-49870396-49870619
chr12-71892997-71893493	chr4-63744911-63745708	chr16-91890857-91891370	chr16-49876288-49876557
chr12-71707745-71708028	chr4-82848582-82849219	chr16-91095900-91096406	chr16-49887824-49888655
chr12-71749704-71750018	chr4-83261708-83262382	chr16-91095900-91096406	chr16-49892901-49893251
chr12-71767945-71768822	chr4-83272942-83274430	chr16-91166670-91167163	chr16-49907353-49907664
chr12-71870617-71871165	chr4-83345381-83345591	chr16-91226879-91227392	chr16-50736229-50737861
chr12-71892997-71893493	chr4-84064358-84065025	chr16-91345482-91346151	chr16-50196103-50196477
chr12-72045507-72045861	chr4-83512000-83512872	chr16-91346474-91346889	chr16-50201400-50202032
chr12-72392744-72393343	chr4-83570173-83570877	chr16-91347503-91347731	chr16-50204807-50205225
chr12-71892997-71893493	chr4-84184526-84185532	chr16-92037688-92038655	chr16-50254544-50255092
chr12-72310153-72310405	chr4-86622441-86622870	chr16-91224804-91225624	chr16-50289687-50290065
chr12-72407758-72408905	chr4-86632182-86632753	chr16-91226879-91227392	chr16-50293574-50294080
chr12-72760336-72762195	chr4-86746111-86746350	chr16-91447949-91448502	chr16-50305157-50305524
chr12-72760336-72762195	chr4-88438725-88439111	chr16-91270023-91270359	chr16-50306453-50307098
chr12-72693630-72694259	chr4-88515327-88516137	chr16-91270907-91271685	chr16-50315267-50315903
chr12-72768270-72768518	chr4-89310165-89311371	chr16-91346474-91346889	chr16-50339626-50339959
chr12-73111261-73113593	chr4-88788485-88788689	chr16-91354229-91355663	chr16-50363452-50364942
chr12-72274141-72274404	chr4-88794384-88794585	chr16-91521860-91523362	chr16-50366569-50366793
chr12-72360732-72361330	chr4-88794384-88794585	chr16-91587458-91588335	chr16-50372223-50373068
chr12-72427650-72428143	chr4-89123882-89124149	chr16-91606955-91607380	chr16-50374335-50374897
chr12-73438702-73438967	chr4-89546152-89546440	chr16-91740116-91740761	chr16-50380460-50381513
chr12-72663662-72665304	chr4-89875109-89876647	chr16-92037688-92038655	chr16-50395766-50396604
chr12-73534435-73534939	chr4-89164597-89165048	chr16-91347503-91347731	chr16-50429336-50430762
chr12-73611563-73612073	chr4-89350656-89351895	chr16-91347503-91347731	chr16-50430934-50432728
chr12-72693630-72694259	chr4-89575499-89575867	chr16-91372315-91374613	chr16-51674768-51675607
chr12-72693630-72694259	chr4-95083864-95084266	chr16-91375001-91375356	chr16-51690408-51691382
chr12-73034672-73035645	chr4-94555632-94557013	chr16-91389775-91390404	chr16-51704674-51705836
chr12-73699352-73699949	chr4-95083864-95084266	chr16-91398034-91398456	chr16-52006737-52007674
chr12-72802255-72802605	chr4-95353466-95354475	chr16-91995511-91995974	chr16-52009281-52009831
chr12-72831721-72832209	chr4-94602302-94603818	chr16-92239757-92240232	chr16-52030804-52032715
chr12-73923531-73924145	chr4-94859275-94859525	chr16-91372315-91374613	chr16-52033764-52034236
chr12-73923531-73924145	chr4-95209102-95209641	chr16-91388469-91388733	chr16-52037977-52038622
chr12-72973002-72973464	chr4-95214767-95216500	chr16-91389775-91390404	chr16-52043954-52044344
chr12-72973002-72973464	chr4-95870911-95871695	chr16-91398034-91398456	chr16-52056215-52056691
chr12-73020810-73021276	chr4-95194660-95195109	chr16-91405589-91407369	chr16-52060183-52061601
chr12-73037475-73037715	chr4-95746809-95747097	chr16-91407669-91408224	chr16-52067658-52068353
chr12-73044403-73045921	chr4-94999195-94999644	chr16-91412887-91413730	chr16-52080564-52081400
chr12-73198944-73199253	chr4-94999195-94999644	chr16-91436440-91436708	chr16-52081560-52082208
chr12-73537578-73538257	chr4-95083864-95084266	chr16-91441880-91443607	chr16-52086482-52087514
chr12-73111261-73113593	chr4-95199425-95200399	chr16-91459492-91459883	chr16-52090928-52091222
chr12-73449941-73450454	chr4-95199425-95200399	chr16-91461121-91461528	chr16-52094473-52096058
chr12-73491237-73491762	chr4-95353466-95354475	chr16-91464151-91465412	chr16-52107791-52108240
chr12-73720364-73721065	chr4-95194660-95195109	chr16-91484419-91485780	chr16-52120417-52121067
chr12-73198944-73199253	chr4-99100772-99101023	chr16-91780090-91781770	chr16-52128911-52130060
chr12-73491237-73491762	chr4-99120150-99121232	chr16-91789375-91790449	chr16-52132717-52133423
chr12-73656412-73657184	chr4-99235096-99235535	chr16-91793380-91793856	chr16-52142707-52143817
chr12-73201488-73202102	chr4-99163545-99163878	chr16-91398034-91398456	chr16-52147098-52147916
chr12-73719805-73720046	chr4-99182545-99183175	chr16-91405589-91407369	chr16-52180879-52182406
chr12-73647476-73648372	chr4-100232533-100232732	chr16-91407669-91408224	chr16-52194871-52195266
chr12-73719805-73720046	chr4-100218682-100220042	chr16-91412887-91413730	chr16-52199819-52200519
chr12-73341961-73342731	chr4-100232533-100232732	chr16-91423910-91424398	chr16-52292394-52293049
chr12-73449071-73449353	chr4-100241677-100242669	chr16-91436440-91436708	chr16-52310894-52311596
chr12-73474934-73475304	chr4-100384938-100385162	chr16-91441880-91443607	chr16-52342674-52343075
chr12-73779972-73780219	chr4-101175866-101176493	chr16-91459492-91459883	chr16-52417182-52417491
chr12-73879726-73880855	chr4-101194008-101194492	chr16-91461121-91461528	chr16-52425663-52426278
chr12-73881185-73882031	chr4-101236825-101237121	chr16-91464151-91465412	chr16-52443069-52443381
chr12-73516896-73517818	chr4-101174853-101175655	chr16-91789375-91790449	chr16-52443655-52444383
chr12-73646158-73646498	chr4-101234924-101235441	chr16-91793380-91793856	chr16-52450011-52451203
chr12-73574689-73575288	chr4-101252756-101253491	chr16-91435411-91435972	chr16-52453963-52454457
chr12-73578037-73578640	chr4-101361821-101362041	chr16-91435411-91435972	chr16-52474300-52474499
chr12-73679061-73679765	chr4-101291901-101293682	chr16-91441880-91443607	chr16-55519369-55520206
chr12-73598007-73598600	chr4-101457957-101458684	chr16-91446728-91447134	chr16-55525982-55526779
chr12-73617579-73617997	chr4-101355840-101357892	chr16-91446728-91447134	chr16-55555149-55555555
chr12-73774750-73774959	chr4-101457957-101458684	chr16-91451966-91452940	chr16-55564577-55564811
chr12-73841526-73842940	chr4-103006517-103007486	chr16-91457957-91458694	chr16-55623149-55623947
chr12-73901117-73901480	chr4-102741179-102741666	chr16-91459492-91459883	chr16-55630918-55631390
chr12-73923531-73924145	chr4-102978403-102979670	chr16-91461121-91461528	chr16-55820067-55821183
chr12-74009072-74009716	chr4-103006517-103007486	chr16-91461121-91461528	chr16-55820067-55821183
chr12-74015472-74015722	chr4-106229496-106229726	chr16-91464151-91465412	chr16-55820067-55821183
chr12-74316695-74317341	chr4-107241449-107241801	chr16-91464151-91465412	chr16-55820067-55821183
chr12-75176295-75177847	chr4-106827275-106828700	chr16-91464151-91465412	chr16-55821369-55822667
chr12-75647731-75648773	chr4-106616954-106617367	chr16-91464151-91465412	chr16-55835794-55836020
chr12-76129588-76129790	chr4-106616954-106617367	chr16-91466575-91466886	chr16-55838030-55839504
chr12-75283114-75283928	chr4-106717499-106717713	chr16-91466575-91466886	chr16-55847474-55848094
chr12-75283114-75283928	chr4-107223319-107224300	chr16-91470244-91470927	chr16-55933131-55935092
chr12-75283114-75283928	chr4-106717499-106717713	chr16-91480521-91480781	chr16-55847474-55848094
chr12-75307630-75309018	chr4-106793918-106795633	chr16-91489743-91490268	chr16-55858201-55858832
chr12-76129588-76129790	chr4-107177827-107179966	chr16-91490644-91491265	chr16-55863081-55863735
chr12-75307630-75309018	chr4-107801381-107804173	chr16-91500210-91500551	chr16-55868958-55869215
chr12-75307630-75309018	chr4-106841720-106842194	chr16-91587458-91588335	chr16-55887737-55888608
chr12-75412698-75414070	chr4-106868880-106870067	chr16-91596240-91598150	chr16-55891423-55891668
chr12-75647731-75648773	chr4-106881096-106881414	chr16-91646401-91648444	chr16-55894571-55895987
chr12-75654064-75654735	chr4-106881096-106881414	chr16-91789375-91790449	chr16-55933131-55935092
chr12-75448986-75450388	chr4-106969049-106969271	chr16-91885683-91886121	chr16-55964627-55964852
chr12-75529009-75529685	chr4-106955739-106956056	chr16-91512090-91513003	chr16-56074575-56076409
chr12-75529009-75529685	chr4-106969049-106969271	chr16-91512090-91513003	chr16-55902049-55902423
chr12-76367320-76367547	chr4-106969049-106969271	chr16-91521860-91523362	chr16-55906804-55907884
chr12-76552207-76553442	chr4-107295337-107295695	chr16-91521860-91523362	chr16-55933131-55935092
chr12-75629597-75629957	chr4-107453295-107453988	chr16-91524446-91524654	chr16-55933131-55935092
chr12-75641752-75641996	chr4-107163700-107164568	chr16-91553497-91554173	chr16-55933131-55935092
chr12-75641752-75641996	chr4-107209857-107210996	chr16-91561042-91561344	chr16-55933131-55935092
chr12-75647731-75648773	chr4-107758181-107758448	chr16-91596240-91598150	chr16-55933131-55935092
chr12-75647731-75648773	chr4-107223319-107224300	chr16-92077801-92078271	chr16-55947685-55949344
chr12-75726294-75726997	chr4-107223319-107224300	chr16-91561594-91562467	chr16-55950870-55951288
chr12-75668819-75670468	chr4-107252676-107254434	chr16-91582064-91582654	chr16-55965952-55966897
chr12-75668819-75670468	chr4-107313394-107315243	chr16-91587458-91588335	chr16-55947685-55949344
chr12-75726294-75726997	chr4-107939136-107939470	chr16-91592276-91592475	chr16-55947685-55949344
chr12-75772195-75772987	chr4-107453295-107453988	chr16-91596240-91598150	chr16-55950870-55951288
chr12-75786332-75787150	chr4-107602311-107602668	chr16-91646401-91648444	chr16-55951678-55951940
chr12-76094940-76096051	chr4-107668607-107669065	chr16-92565549-92566437	chr16-55964627-55964852
chr12-75825384-75825807	chr4-107758181-107758448	chr16-91611268-91611557	chr16-55965952-55966897
chr12-75825384-75825807	chr4-107771987-107772437	chr16-91618143-91619336	chr16-56068384-56069011
chr12-75893361-75893722	chr4-107829777-107830066	chr16-92083529-92083965	chr16-55972800-55975214
chr12-76016197-76017046	chr4-108387599-108388231	chr16-91645917-91646250	chr16-56028584-56030415
chr12-76016197-76017046	chr4-107829777-107830066	chr16-91645917-91646250	chr16-56715481-56718095
chr12-76063003-76063270	chr4-107829777-107830066	chr16-91646401-91648444	chr16-55972800-55975214
chr12-76085054-76085345	chr4-107878978-107880383	chr16-91646401-91648444	chr16-55972800-55975214
chr12-76129588-76129790	chr4-107878978-107880383	chr16-91646401-91648444	chr16-56012994-56013591
chr12-76903851-76904154	chr4-107937069-107937594	chr16-91657837-91658186	chr16-56028584-56030415
chr12-76922894-76923902	chr4-108782356-108782710	chr16-91685329-91686108	chr16-56175965-56176474
chr12-76376518-76376959	chr4-107889168-107890515	chr16-91685329-91686108	chr16-56715481-56718095
chr12-77140587-77140877	chr4-107892511-107892969	chr16-91685329-91686108	chr16-56074575-56076409
chr12-76694689-76695631	chr4-108309496-108309965	chr16-91685329-91686108	chr16-56131508-56131997
chr12-76777805-76779125	chr4-107939136-107939470	chr16-91688185-91689310	chr16-56133787-56134324
chr12-77009172-77009620	chr4-107939136-107939470	chr16-91688185-91689310	chr16-56147729-56147981
chr12-76266652-76267416	chr4-107995907-107997207	chr16-91931032-91931971	chr16-56175965-56176474
chr12-76593827-76594239	chr4-108080800-108082766	chr16-92070819-92071145	chr16-56800201-56800729
chr12-77240617-77241140	chr4-108300132-108302274	chr16-92104154-92104370	chr16-56133787-56134324
chr12-76367320-76367547	chr4-108313679-108314384	chr16-91694523-91695370	chr16-56175965-56176474
chr12-76903851-76904154	chr4-108371374-108371952	chr16-91694523-91695370	chr16-57176946-57177619
chr12-76903851-76904154	chr4-108697017-108697239	chr16-91724120-91724564	chr16-56696571-56696831
chr12-77009172-77009620	chr4-108782356-108782710	chr16-91724120-91724564	chr16-56715481-56718095
chr12-76376518-76376959	chr4-108262197-108262507	chr16-91728095-91730554	chr16-57166287-57167764
chr12-76403061-76404765	chr4-108986821-108988117	chr16-91789375-91790449	chr16-57472035-57472522
chr12-76903851-76904154	chr4-109036063-109036654	chr16-91936237-91936780	chr16-56771087-56771727
chr12-76961011-76962942	chr4-109102395-109103956	chr16-92104154-92104370	chr16-57215635-57216396
chr12-77192885-77193656	chr4-108295775-108296019	chr16-91728095-91730554	chr16-57259517-57260050
chr12-76903851-76904154	chr4-108618937-108620796	chr16-91746102-91747397	chr16-57555716-57555956
chr12-77149868-77150153	chr4-108309496-108309965	chr16-91754547-91755338	chr16-57550157-57550391
chr12-76444134-76445002	chr4-109251469-109252107	chr16-91780090-91781770	chr16-57593324-57594543
chr12-76694689-76695631	chr4-108338923-108339762	chr16-91789375-91790449	chr16-57120731-57122370
chr12-76471974-76472439	chr4-108360135-108360508	chr16-91793380-91793856	chr16-57130762-57131190
chr12-77211771-77212151	chr4-108360135-108360508	chr16-91794807-91795048	chr16-57548747-57549975
chr12-77216348-77217115	chr4-108371374-108371952	chr16-91795756-91796493	chr16-57566191-57566617
chr12-77531307-77531567	chr4-108387599-108388231	chr16-91825467-91826976	chr16-57175552-57175978
chr12-76777805-76779125	chr4-108446859-108447108	chr16-91840811-91841230	chr16-57176946-57177619
chr12-77176916-77177631	chr4-109338130-109338329	chr16-91868822-91870529	chr16-57181217-57181429
chr12-76821772-76822953	chr4-108618937-108620796	chr16-91884016-91884579	chr16-57210966-57211336
chr12-76897698-76898262	chr4-109116450-109116733	chr16-91885683-91886121	chr16-57215635-57216396
chr12-76932415-76933383	chr4-109470932-109471291	chr16-91899307-91899830	chr16-57215635-57216396
chr12-76943130-76943726	chr4-109649335-109649613	chr16-91917224-91918335	chr16-57230418-57230654
chr12-76897698-76898262	chr4-109393974-109394720	chr16-91976577-91976893	chr16-57230873-57232062
chr12-77052604-77053088	chr4-109251469-109252107	chr16-92726768-92727087	chr16-57502156-57502608
chr12-77056845-77057311	chr4-109414491-109414794	chr16-91728095-91730554	chr16-57593324-57594543
chr12-77240617-77241140	chr4-109675945-109677607	chr16-91746102-91747397	chr16-57257572-57257898
chr12-77787965-77788813	chr4-108986821-108988117	chr16-91754547-91755338	chr16-57257572-57257898
chr12-77811289-77811609	chr4-109164976-109166046	chr16-91780090-91781770	chr16-57259517-57260050
chr12-77949277-77950121	chr4-109117429-109118541	chr16-91789375-91790449	chr16-57266897-57267703
chr12-78219014-78219522	chr4-109201230-109202752	chr16-91793380-91793856	chr16-57280251-57280508
chr12-78248269-78248817	chr4-109296119-109296813	chr16-91794807-91795048	chr16-57431272-57431708
chr12-78233756-78234297	chr4-109393165-109393465	chr16-91795756-91796493	chr16-57482225-57482581
chr12-78233756-78234297	chr4-109410926-109411271	chr16-91825467-91826976	chr16-57534868-57535076
chr12-78248269-78248817	chr4-109656798-109658587	chr16-91840811-91841230	chr16-57398103-57398887
chr12-79304812-79305409	chr4-109726400-109727091	chr16-91868822-91870529	chr16-57402592-57403512
chr12-78799912-78800375	chr4-109729117-109729587	chr16-91884016-91884579	chr16-57420530-57422393
chr12-79362044-79362511	chr4-110351675-110351889	chr16-91885683-91886121	chr16-57422824-57423788
chr12-79436930-79437214	chr4-109576974-109577275	chr16-91885683-91886121	chr16-57470380-57471494
chr12-79588285-79588636	chr4-109649335-109649613	chr16-91917224-91918335	chr16-57472035-57472522
chr12-79625167-79625366	chr4-109675945-109677607	chr16-91931032-91931971	chr16-57482225-57482581
chr12-78858678-78858888	chr4-109854526-109855018	chr16-91933068-91933447	chr16-57491672-57492154
chr12-78860741-78862417	chr4-114666323-114667331	chr16-92726768-92727087	chr16-57495228-57496352
chr12-78911126-78912406	chr4-114907363-114909564	chr16-92818278-92818923	chr16-57502156-57502608
chr12-79625167-79625366	chr4-114947079-114947753	chr16-92821611-92822392	chr16-57548747-57549975
chr12-79751392-79752314	chr4-115085277-115085941	chr16-92825085-92826563	chr16-57550157-57550391
chr12-79429362-79430436	chr4-115731418-115732926	chr16-92926470-92927105	chr16-57555716-57555956
chr12-79438108-79438425	chr4-115847300-115847848	chr16-91933068-91933447	chr16-57568915-57569332
chr12-79625167-79625366	chr4-114913643-114913920	chr16-91936237-91936780	chr16-57402592-57403512
chr12-79796706-79797408	chr4-115985011-115985234	chr16-91962272-91963612	chr16-57420530-57422393
chr12-78906476-78907210	chr4-115085277-115085941	chr16-91995511-91995974	chr16-57422824-57423788
chr12-78981750-78982093	chr4-116003878-116004575	chr16-91995511-91995974	chr16-57431272-57431708
chr12-79050391-79050970	chr4-116738911-116739644	chr16-92057503-92059304	chr16-57470380-57471494
chr12-79617970-79618218	chr4-116538998-116539213	chr16-92062420-92062638	chr16-57482225-57482581
chr12-78940115-78940411	chr4-116642070-116642443	chr16-92077801-92078271	chr16-57491672-57492154
chr12-79830677-79832093	chr4-115898053-115898552	chr16-92083529-92083965	chr16-57502156-57502608
chr12-79063721-79064117	chr4-115952517-115953148	chr16-92085656-92085995	chr16-57534199-57534678
chr12-79069888-79070200	chr4-115952517-115953148	chr16-92104154-92104370	chr16-57536454-57537044
chr12-79628444-79628846	chr4-116562005-116562335	chr16-92825085-92826563	chr16-57548747-57549975
chr12-79880895-79881415	chr4-116738911-116739644	chr16-92997465-92997956	chr16-57550157-57550391
chr12-79028656-79029892	chr4-116463225-116464992	chr16-92062420-92062638	chr16-57550157-57550391
chr12-79069888-79070200	chr4-116666698-116666918	chr16-92070819-92071145	chr16-57555716-57555956
chr12-79069888-79070200	chr4-116067688-116068145	chr16-92077801-92078271	chr16-57558072-57558515
chr12-79304812-79305409	chr4-116684833-116686225	chr16-92083529-92083965	chr16-57558072-57558515
chr12-79649844-79650184	chr4-116506775-116508178	chr16-92818278-92818923	chr16-57568915-57569332
chr12-80065125-80065340	chr4-116827618-116828200	chr16-92825085-92826563	chr16-57584525-57586003
chr12-79646169-79647671	chr4-116381952-116382153	chr16-92943783-92944211	chr16-57606181-57607481
chr12-79724689-79725245	chr4-116506775-116508178	chr16-92997465-92997956	chr16-57634039-57634510
chr12-79983165-79983584	chr4-116134628-116135460	chr16-92104154-92104370	chr16-58501741-58502359
chr12-80082586-80083411	chr4-116143184-116144783	chr16-92116135-92116336	chr16-58407844-58409354
chr12-79910732-79911192	chr4-116341992-116342435	chr16-92158258-92158870	chr16-58444650-58445005
chr12-79630435-79630746	chr4-116381952-116382153	chr16-92336026-92336650	chr16-58454184-58454845
chr12-80154012-80154344	chr4-116538998-116539213	chr16-92783715-92783963	chr16-58461761-58462178
chr12-79600040-79600737	chr4-117212687-117213065	chr16-92300580-92302365	chr16-58497842-58498856
chr12-80157801-80158095	chr4-117220490-117221381	chr16-92305588-92305826	chr16-58612987-58613229
chr12-79304812-79305409	chr4-116538998-116539213	chr16-92319450-92320189	chr16-58711787-58712582
chr12-80022649-80023530	chr4-116538998-116539213	chr16-92926470-92927105	chr16-58407844-58409354
chr12-80115164-80116073	chr4-116644195-116644635	chr16-92953922-92955110	chr16-58461761-58462178
chr12-79295309-79297736	chr4-116558404-116558801	chr16-93287565-93287783	chr16-58474883-58475192
chr12-79320789-79321246	chr4-116562005-116562335	chr16-92340698-92341446	chr16-58480034-58480325
chr12-79362044-79362511	chr4-116562005-116562335	chr16-92346901-92347550	chr16-58481078-58481716
chr12-79436930-79437214	chr4-116562005-116562335	chr16-92460402-92460676	chr16-58481078-58481716
chr12-79441162-79441494	chr4-116562005-116562335	chr16-92783715-92783963	chr16-58497842-58498856
chr12-79462135-79463053	chr4-117125723-117126568	chr16-92979569-92980508	chr16-58501741-58502359
chr12-80269304-80269563	chr4-117278735-117279266	chr16-92995014-92995833	chr16-58507173-58508136
chr12-79441162-79441494	chr4-116876606-116878403	chr16-93031543-93032289	chr16-58512524-58512741
chr12-79499052-79499274	chr4-116598404-116598869	chr16-93109421-93110291	chr16-58514328-58514832
chr12-79558744-79559119	chr4-116738911-116739644	chr16-92399560-92400522	chr16-58522087-58523961
chr12-79612327-79613557	chr4-117146014-117146562	chr16-92415651-92416202	chr16-58522087-58523961
chr12-79617970-79618218	chr4-117251356-117252462	chr16-92425563-92426370	chr16-58522087-58523961
chr12-79796706-79797408	chr4-117447680-117448636	chr16-92440275-92440507	chr16-59516904-59517998
chr12-79803283-79803966	chr4-116666698-116666918	chr16-92443263-92444087	chr16-58542762-58543623
chr12-79813550-79813924	chr4-116667981-116668689	chr16-92457526-92457968	chr16-58545905-58546494
chr12-79858270-79858631	chr4-116684833-116686225	chr16-92460402-92460676	chr16-58545905-58546494
chr12-79864140-79864583	chr4-117181745-117183313	chr16-92465240-92466607	chr16-58545905-58546494
chr12-79930658-79931052	chr4-117447680-117448636	chr16-92465240-92466607	chr16-58548070-58548312
chr12-80005227-80005835	chr4-117681081-117682439	chr16-92467057-92467271	chr16-58617328-58617619
chr12-80005227-80005835	chr4-116700930-116701474	chr16-92575459-92576316	chr16-58727441-58728876
chr12-80005227-80005835	chr4-117253994-117254331	chr16-93026285-93026534	chr16-58750730-58751658
chr12-80082586-80083411	chr4-117495905-117497099	chr16-93291853-93293563	chr16-59420575-59421202
chr12-80272808-80273715	chr4-116720185-116721551	chr16-92478353-92478995	chr16-59564012-59564362
chr12-80839672-80840017	chr4-116786640-116786885	chr16-92487076-92487908	chr16-59583634-59583947
chr12-80130433-80133362	chr4-117095497-117096438	chr16-92599992-92600626	chr16-58678572-58679026
chr12-80149394-80149704	chr4-117125723-117126568	chr16-92995014-92995833	chr16-59638481-59639770
chr12-80149394-80149704	chr4-117484021-117485173	chr16-93031543-93032289	chr16-58684451-58684816
chr12-80157801-80158095	chr4-116734502-116735518	chr16-92487076-92487908	chr16-58711787-58712582
chr12-80197274-80197662	chr4-116738911-116739644	chr16-92498374-92498958	chr16-58715095-58715303
chr12-80197274-80197662	chr4-116738911-116739644	chr16-92511543-92512082	chr16-58715095-58715303
chr12-80218221-80218629	chr4-116738911-116739644	chr16-92519672-92520229	chr16-58718282-58719067
chr12-80218221-80218629	chr4-116786640-116786885	chr16-92535160-92535524	chr16-58718282-58719067
chr12-80366989-80367417	chr4-116786640-116786885	chr16-92599992-92600626	chr16-58727441-58728876
chr12-80777874-80778631	chr4-116786640-116786885	chr16-93028394-93029020	chr16-58721324-58721545
chr12-80272808-80273715	chr4-117212687-117213065	chr16-92620534-92621507	chr16-58721324-58721545
chr12-80274009-80274463	chr4-117535542-117536128	chr16-92622066-92622447	chr16-58727441-58728876
chr12-80285893-80286314	chr4-116820550-116821817	chr16-92640545-92641498	chr16-58727441-58728876
chr12-80285893-80286314	chr4-116991288-116991681	chr16-92644364-92645514	chr16-59564012-59564362
chr12-80308168-80308404	chr4-117018817-117020059	chr16-92653696-92654225	chr16-59683339-59683740
chr12-80366989-80367417	chr4-117095497-117096438	chr16-92654393-92655043	chr16-59420575-59421202
chr12-80680614-80681648	chr4-117473369-117473796	chr16-92661516-92662116	chr16-59469708-59470179
chr12-80805095-80805595	chr4-117494212-117495565	chr16-92696597-92698986	chr16-59471414-59472338
chr12-81026566-81027316	chr4-117886492-117887607	chr16-92726768-92727087	chr16-59474793-59475114
chr12-80833257-80834408	chr4-117230192-117230647	chr16-92743396-92744211	chr16-59491638-59491956
chr12-80680614-80681648	chr4-117829188-117829881	chr16-92761425-92762194	chr16-59516904-59517998
chr12-80833257-80834408	chr4-117834774-117836809	chr16-92767057-92768524	chr16-59638481-59639770
chr12-80945076-80946881	chr4-117549685-117550980	chr16-92777676-92778280	chr16-59617013-59617522
chr12-80867110-80867334	chr4-117018817-117020059	chr16-92783715-92783963	chr16-59638481-59639770
chr12-80672921-80673575	chr4-117113281-117113698	chr16-92786113-92787413	chr16-62758215-62758753
chr12-80680614-80681648	chr4-117113281-117113698	chr16-92799048-92799625	chr16-62782249-62782492
chr12-80680614-80681648	chr4-117125723-117126568	chr16-92800773-92802126	chr16-62785656-62787379
chr12-80724517-80725301	chr4-117181745-117183313	chr16-92803166-92803409	chr16-62785656-62787379
chr12-80760031-80760838	chr4-117829188-117829881	chr16-92810556-92811259	chr16-62940188-62940949
chr12-80784980-80785223	chr4-117858672-117859124	chr16-92810556-92811259	chr16-62825999-62826686
chr12-80724517-80725301	chr4-117926533-117927154	chr16-92813291-92813914	chr16-62832078-62832903
chr12-80885235-80886162	chr4-117288515-117289985	chr16-92814488-92814920	chr16-62833679-62834322
chr12-81630960-81631769	chr4-117447680-117448636	chr16-92818278-92818923	chr16-62846271-62847537
chr12-80803649-80803991	chr4-117448928-117449472	chr16-92821611-92822392	chr16-62852912-62853165
chr12-80810156-80810500	chr4-117495905-117497099	chr16-92824005-92824424	chr16-62853444-62854708
chr12-80839672-80840017	chr4-118083287-118083956	chr16-92825085-92826563	chr16-62858019-62858315
chr12-80840531-80840852	chr4-118089635-118090272	chr16-92825085-92826563	chr16-64754773-64754981
chr12-80805095-80805595	chr4-118449433-118450035	chr16-92825085-92826563	chr16-64766669-64767318
chr12-80805095-80805595	chr4-117676639-117677250	chr16-92880541-92881153	chr16-64766669-64767318
chr12-80810156-80810500	chr4-117834774-117836809	chr16-93245743-93246113	chr16-64770315-64771369
chr12-80810156-80810500	chr4-117886492-117887607	chr16-92867051-92868078	chr16-64823870-64824256
chr12-80815175-80816003	chr4-118008091-118008569	chr16-92880541-92881153	chr16-64835099-64835370
chr12-80816474-80816802	chr4-118070665-118070864	chr16-92935748-92937175	chr16-64850592-64852808
chr12-80833257-80834408	chr4-118089635-118090272	chr16-92995014-92995833	chr16-64898798-64899719
chr12-80840531-80840852	chr4-118292956-118293187	chr16-93019779-93020458	chr16-64800089-64800761
chr12-80867110-80867334	chr4-118449433-118450035	chr16-93031543-93032289	chr16-64824452-64825144
chr12-81839275-81840018	chr4-117867607-117868171	chr16-93031543-93032289	chr16-64836036-64836556
chr12-80969900-80970331	chr4-117982760-117982997	chr16-93033990-93034253	chr16-64850592-64852808
chr12-80981992-80982734	chr4-118216567-118217088	chr16-93158565-93159162	chr16-64940965-64942370
chr12-80998526-80998939	chr4-118336533-118336994	chr16-93531814-93532347	chr16-64961510-64962048
chr12-81026566-81027316	chr4-118170865-118171361	chr16-93543349-93544046	chr16-65470625-65470877
chr12-81750619-81751445	chr4-118436339-118438189	chr16-93547189-93547434	chr16-65533192-65533876
chr12-81026566-81027316	chr4-119188223-119188593	chr16-93572191-93572843	chr16-65548990-65549235
chr12-81026566-81027316	chr4-118347355-118348074	chr16-93576579-93576966	chr16-65561426-65563217
chr12-81483640-81485626	chr4-118347355-118348074	chr16-94525398-94527476	chr16-70313353-70314822
chr12-81810340-81810760	chr4-118566148-118566585	chr16-94554591-94554800	chr16-70321251-70321594
chr12-81839275-81840018	chr4-119082828-119083109	chr16-94600027-94600262	chr16-70325922-70327454
chr12-81927502-81928206	chr4-118436339-118438189	chr16-93677351-93677590	chr16-70365037-70365637
chr12-82066620-82067611	chr4-118436339-118438189	chr16-93682346-93683868	chr16-70395015-70395651
chr12-82208610-82208953	chr4-118543071-118544011	chr16-93883100-93884957	chr16-70407873-70408307
chr12-81737604-81737926	chr4-119286440-119286779	chr16-94312352-94313965	chr16-70412041-70412711
chr12-81810340-81810760	chr4-118518998-118519526	chr16-94525398-94527476	chr16-70420645-70421664
chr12-81927502-81928206	chr4-118518998-118519526	chr16-94600027-94600262	chr16-70568306-70568984
chr12-82349015-82350464	chr4-118991783-118992142	chr16-93746330-93746720	chr16-75908577-75909495
chr12-82350650-82350990	chr4-119140086-119140452	chr16-93766238-93767889	chr16-75913380-75913598
chr12-81788245-81789087	chr4-118620020-118621697	chr16-93776950-93777950	chr16-76356017-76356432
chr12-82223429-82223743	chr4-118991783-118992142	chr16-93778516-93778717	chr16-76436202-76436966
chr12-82349015-82350464	chr4-119089191-119089893	chr16-93780238-93781299	chr16-75592381-75594036
chr12-81839275-81840018	chr4-119138107-119138477	chr16-93795615-93796008	chr16-75766074-75767985
chr12-81844514-81845504	chr4-119726058-119726401	chr16-93798525-93799105	chr16-75908577-75909495
chr12-81933146-81933871	chr4-119732884-119734294	chr16-93809841-93810587	chr16-76422533-76423122
chr12-82189142-82190121	chr4-119875654-119875898	chr16-93815446-93817181	chr16-76548705-76550270
chr12-82327480-82327914	chr4-119116306-119116657	chr16-94312352-94313965	chr16-75617599-75618161
chr12-81796381-81796970	chr4-119138107-119138477	chr16-94525398-94527476	chr16-75887282-75887492
chr12-81594530-81595599	chr4-119150439-119150845	chr16-94568776-94571058	chr16-75908577-75909495
chr12-81723540-81723765	chr4-119188223-119188593	chr16-94647122-94647531	chr16-75917448-75918006
chr12-81754623-81755330	chr4-119896676-119897900	chr16-93746330-93746720	chr16-75920580-75921430
chr12-81723540-81723765	chr4-119247207-119248034	chr16-93798525-93799105	chr16-76129846-76130516
chr12-82327480-82327914	chr4-119738461-119738993	chr16-93815446-93817181	chr16-76436202-76436966
chr12-81963150-81963555	chr4-119976475-119977090	chr16-93815446-93817181	chr16-75766074-75767985
chr12-82350650-82350990	chr4-119672704-119673059	chr16-93815446-93817181	chr16-75877021-75877557
chr12-82150702-82151322	chr4-119669276-119669998	chr16-93815446-93817181	chr16-75887282-75887492
chr12-82179612-82179961	chr4-120104479-120105015	chr16-93822823-93823136	chr16-75890076-75890354
chr12-82244654-82246294	chr4-120282157-120283426	chr16-93824831-93825047	chr16-75894063-75894757
chr12-82251363-82251649	chr4-119977837-119978208	chr16-93831624-93833362	chr16-75902818-75903363
chr12-83437987-83438278	chr4-119609571-119609786	chr16-93839036-93839277	chr16-75906305-75906617
chr12-83100100-83101125	chr4-119669276-119669998	chr16-93883100-93884957	chr16-75906777-75907124
chr12-83485793-83488016	chr4-119672704-119673059	chr16-94011143-94011686	chr16-75961077-75961357
chr12-83846445-83846660	chr4-119947349-119948192	chr16-94312352-94313965	chr16-76299492-76299875
chr12-83491512-83491825	chr4-120041528-120041791	chr16-94525398-94527476	chr16-76312790-76313282
chr12-83491512-83491825	chr4-120407004-120407377	chr16-94568776-94571058	chr16-76323249-76324188
chr12-83519499-83520934	chr4-120568999-120570903	chr16-94713297-94714176	chr16-76334202-76334713
chr12-84249215-84249500	chr4-119812706-119813812	chr16-93878107-93878451	chr16-76336585-76337629
chr12-83596261-83597626	chr4-119875654-119875898	chr16-93883100-93884957	chr16-76341699-76342016
chr12-83713447-83714237	chr4-119976475-119977090	chr16-93890734-93891458	chr16-76345902-76346373
chr12-84025951-84026233	chr4-120223487-120224145	chr16-93903087-93903318	chr16-76350864-76351184
chr12-84361093-84362394	chr4-120225135-120225765	chr16-93906050-93906816	chr16-76354271-76355600
chr12-83620648-83621353	chr4-120649465-120650067	chr16-93913943-93914574	chr16-76356017-76356432
chr12-84209110-84209545	chr4-120404591-120406563	chr16-94254127-94254960	chr16-76361121-76361407
chr12-83631409-83633151	chr4-120797894-120798594	chr16-94331783-94332147	chr16-76365721-76366155
chr12-83859103-83859643	chr4-120824689-120826317	chr16-94369596-94371939	chr16-76372115-76374311
chr12-83713447-83714237	chr4-120612409-120612695	chr16-94524700-94524993	chr16-76409328-76409699
chr12-83713447-83714237	chr4-120669690-120669944	chr16-94525398-94527476	chr16-76422533-76423122
chr12-83713447-83714237	chr4-120680921-120681392	chr16-94574474-94574675	chr16-76803747-76804055
chr12-83859103-83859643	chr4-120681893-120682556	chr16-94723706-94725368	chr16-77013093-77014381
chr12-84743207-84743618	chr4-120982288-120982661	chr16-93883100-93884957	chr16-77015862-77016290
chr12-83770377-83771192	chr4-120881912-120882755	chr16-93934521-93935289	chr16-77020217-77020715
chr12-83770377-83771192	chr4-120909262-120910350	chr16-93937986-93938815	chr16-77028497-77029071
chr12-83846088-83846297	chr4-121225072-121225522	chr16-93973152-93973891	chr16-77034445-77035003
chr12-83846445-83846660	chr4-121241139-121241703	chr16-93977604-93977909	chr16-77094832-77095637
chr12-83846944-83847323	chr4-123274209-123274536	chr16-93977604-93977909	chr16-77099071-77099523
chr12-83847989-83848284	chr4-123528941-123529534	chr16-94627328-94627609	chr16-77115082-77115287
chr12-83859103-83859643	chr4-122872866-122873427	chr16-94065998-94068330	chr16-77028497-77029071
chr12-83859103-83859643	chr4-122897886-122898675	chr16-94079090-94079723	chr16-77602535-77602876
chr12-83859103-83859643	chr4-123219613-123220213	chr16-94084806-94085481	chr16-78537340-78537659
chr12-83859103-83859643	chr4-123283483-123284386	chr16-94087037-94087494	chr16-78619246-78619759
chr12-83859103-83859643	chr4-123420405-123420826	chr16-94093805-94094044	chr16-78301007-78302653
chr12-83884696-83885718	chr4-123563770-123565098	chr16-94094493-94094701	chr16-78316409-78317212
chr12-83898970-83899305	chr4-122897886-122898675	chr16-94094957-94095596	chr16-78349707-78350078
chr12-83927774-83928125	chr4-122903737-122904012	chr16-94097135-94097474	chr16-78357630-78358272
chr12-83932637-83933406	chr4-122930925-122931199	chr16-94097944-94098265	chr16-78375169-78377540
chr12-83932637-83933406	chr4-123391977-123392557	chr16-94125184-94125952	chr16-78453030-78453775
chr12-83932637-83933406	chr4-123558514-123558724	chr16-94185078-94186233	chr16-78530237-78530916
chr12-84674555-84675598	chr4-123082425-123083904	chr16-94525398-94527476	chr16-78575774-78577765
chr12-84873324-84874073	chr4-123104598-123105408	chr16-94637334-94637819	chr16-78553202-78553471
chr12-83971828-83972566	chr4-123200031-123201692	chr16-94674429-94674659	chr16-78557439-78557963
chr12-84336912-84337170	chr4-123312995-123313540	chr16-94815422-94816771	chr16-78560064-78560520
chr12-84468364-84469061	chr4-123420405-123420826	chr16-94093805-94094044	chr16-78561619-78561954
chr12-84562433-84562807	chr4-123551859-123552162	chr16-94185078-94186233	chr16-78563055-78564671
chr12-84750697-84750969	chr4-123389952-123390271	chr16-94222583-94223707	chr16-78572862-78573275
chr12-84755216-84755680	chr4-123411148-123412472	chr16-94230517-94230764	chr16-78575774-78577765
chr12-84188385-84188612	chr4-123420405-123420826	chr16-94236699-94237152	chr16-78619246-78619759
chr12-84288408-84288728	chr4-123558514-123558724	chr16-94239111-94239943	chr16-78596428-78596765
chr12-83987053-83988669	chr4-123717243-123718781	chr16-94240194-94241474	chr16-81200325-81201070
chr12-84361093-84362394	chr4-124672594-124673220	chr16-94245575-94246691	chr16-81437442-81437824
chr12-83987053-83988669	chr4-124695625-124696266	chr16-94254127-94254960	chr16-84583210-84584560
chr12-84968819-84971449	chr4-123916657-123918151	chr16-94254127-94254960	chr16-84583210-84584560
chr12-84336912-84337170	chr4-124672594-124673220	chr16-94254127-94254960	chr16-84606003-84606478
chr12-84008963-84010054	chr4-124656676-124658600	chr16-94289161-94290813	chr16-84620804-84622007
chr12-84025951-84026233	chr4-124685032-124685302	chr16-94299119-94299506	chr16-84734726-84736099
chr12-84030576-84031477	chr4-124700084-124701627	chr16-94302499-94303528	chr16-84737281-84737632
chr12-84129823-84130352	chr4-124768775-124769395	chr16-94312352-94313965	chr16-84834148-84836389
chr12-84494465-84494899	chr4-124882237-124882636	chr16-94312352-94313965	chr16-85148319-85148971
chr12-84640747-84641030	chr4-124894125-124895119	chr16-94312352-94313965	chr16-84773616-84775106
chr12-84750697-84750969	chr4-125065276-125065863	chr16-94312352-94313965	chr16-84814415-84814847
chr12-84038183-84039197	chr4-124772116-124772457	chr16-94312352-94313965	chr16-84817372-84817768
chr12-84750697-84750969	chr4-124849777-124851565	chr16-94315352-94315609	chr16-84834148-84836389
chr12-85050793-85051761	chr4-124928832-124929249	chr16-94369596-94371939	chr16-84971522-84972757
chr12-84064592-84064808	chr4-124894125-124895119	chr16-94383234-94383992	chr16-84982297-84982987
chr12-84064592-84064808	chr4-124927936-124928507	chr16-94525398-94527476	chr16-84992402-84992656
chr12-84064592-84064808	chr4-124928832-124929249	chr16-94568776-94571058	chr16-84995226-84995800
chr12-84064592-84064808	chr4-124928832-124929249	chr16-94723706-94725368	chr16-84995226-84995800
chr12-84640747-84641030	chr4-124986365-124987085	chr16-95152652-95153227	chr16-85000063-85000702
chr12-84562433-84562807	chr4-125065276-125065863	chr16-94327752-94329770	chr16-85012698-85012940
chr12-84698193-84699038	chr4-125029215-125030559	chr16-94331783-94332147	chr16-85071515-85072861
chr12-84854785-84855122	chr4-126018651-126019416	chr16-94401621-94402619	chr16-85097671-85097994
chr12-85050793-85051761	chr4-125124507-125125256	chr16-94524700-94524993	chr16-85114015-85114249
chr12-84100101-84101609	chr4-125167764-125167989	chr16-94644534-94644844	chr16-85114015-85114249
chr12-84221061-84221455	chr4-125265604-125265867	chr16-94369596-94371939	chr16-85148319-85148971
chr12-84288408-84288728	chr4-125265604-125265867	chr16-94383234-94383992	chr16-85148319-85148971
chr12-84494465-84494899	chr4-126193773-126194542	chr16-94392167-94392600	chr16-85172030-85174067
chr12-84131975-84132560	chr4-125703053-125703625	chr16-94396637-94396926	chr16-85455132-85455449
chr12-84131975-84132560	chr4-126057373-126059032	chr16-94401109-94401419	chr16-85800735-85800947
chr12-84131975-84132560	chr4-126085662-126086432	chr16-94401621-94402619	chr16-87393679-87394365
chr12-84147743-84148991	chr4-126089698-126090765	chr16-94432171-94432746	chr16-87420489-87421024
chr12-84570022-84570940	chr4-126332397-126332632	chr16-94453996-94454524	chr16-87431553-87433045
chr12-84571197-84572288	chr4-126113840-126114387	chr16-94525398-94527476	chr16-87431553-87433045
chr12-84616863-84618081	chr4-126137588-126138131	chr16-94568776-94571058	chr16-87439696-87441523
chr12-85106240-85106639	chr4-126437883-126438612	chr16-95245218-95245814	chr16-87439696-87441523
chr12-84162912-84163643	chr4-126157616-126157855	chr16-95283820-95284533	chr16-87454354-87455740
chr12-84169834-84170275	chr4-126157616-126157855	chr16-95297527-95297973	chr16-87728575-87729352
chr12-84170618-84170941	chr4-126157616-126157855	chr16-94525398-94527476	chr16-87494831-87496375
chr12-84188385-84188612	chr4-126627030-126627384	chr16-94568776-94571058	chr16-87507094-87508064
chr12-84202376-84202906	chr4-126957451-126957836	chr16-95245218-95245814	chr16-87584709-87584981
chr12-84216816-84217129	chr4-127060317-127061660	chr16-95283820-95284533	chr16-87597365-87598116
chr12-84222253-84223153	chr4-126180948-126181839	chr16-94453996-94454524	chr16-87634785-87636113
chr12-84222253-84223153	chr4-126428685-126430187	chr16-94501617-94502520	chr16-87688821-87689587
chr12-84222253-84223153	chr4-126957451-126957836	chr16-94524700-94524993	chr16-87698165-87700581
chr12-84241105-84241345	chr4-126213211-126213449	chr16-94525398-94527476	chr16-87705602-87706225
chr12-84241105-84241345	chr4-126213211-126213449	chr16-94568776-94571058	chr16-87709053-87709632
chr12-84277716-84278513	chr4-126226644-126227761	chr16-94585469-94585740	chr16-87712682-87713641
chr12-84854785-84855122	chr4-126237559-126238291	chr16-94637334-94637819	chr16-87723459-87723903
chr12-84920586-84921016	chr4-126253595-126254011	chr16-94568776-94571058	chr16-87724826-87725146
chr12-85050793-85051761	chr4-126259530-126260115	chr16-94574474-94574675	chr16-87725835-87726757
chr12-84284545-84285997	chr4-127200104-127200613	chr16-94578837-94579656	chr16-87728575-87729352
chr12-84288408-84288728	chr4-126299970-126300200	chr16-94580851-94581419	chr16-89816474-89817191
chr12-84336912-84337170	chr4-126299970-126300200	chr16-94585469-94585740	chr16-89831216-89831466
chr12-84562433-84562807	chr4-126320842-126322163	chr16-94588757-94589486	chr16-89836784-89837479
chr12-84640747-84641030	chr4-126437883-126438612	chr16-94593456-94593959	chr16-89841722-89842090
chr12-84336912-84337170	chr4-127313579-127314303	chr16-94596218-94596453	chr16-89841722-89842090
chr12-84347190-84347522	chr4-126332397-126332632	chr16-94600027-94600262	chr16-89844626-89844897
chr12-84494465-84494899	chr4-126428685-126430187	chr16-94601020-94601974	chr16-89844626-89844897
chr12-84570022-84570940	chr4-126627030-126627384	chr16-94604342-94604681	chr16-89848278-89849599
chr12-85192300-85193238	chr4-126631791-126632238	chr16-94617227-94618840	chr16-89871284-89872666
chr12-84361093-84362394	chr4-126942192-126942410	chr16-94624942-94625253	chr16-89883881-89884165
chr12-84388104-84389373	chr4-126942192-126942410	chr16-94629357-94629611	chr16-89896956-89897387
chr12-84494465-84494899	chr4-127004995-127005421	chr16-94631866-94632275	chr16-89903997-89905104
chr12-84570022-84570940	chr4-126627030-126627384	chr16-94647122-94647531	chr16-89905714-89907101
chr12-84772510-84773751	chr4-127054630-127054971	chr16-94660086-94660761	chr16-89937885-89938888
chr12-84926574-84926810	chr4-127076527-127078189	chr16-94680081-94680452	chr16-89950512-89951215
chr12-85269816-85271011	chr4-126752501-126754236	chr16-94788019-94788492	chr16-89959846-89961053
chr12-85353389-85353658	chr4-126986668-126987075	chr16-94580851-94581419	chr16-89959846-89961053
chr12-84750697-84750969	chr4-127370354-127370745	chr16-94585469-94585740	chr16-89965649-89965864
chr12-85269816-85271011	chr4-126942192-126942410	chr16-94604342-94604681	chr16-89972712-89974776
chr12-85353389-85353658	chr4-126957451-126957836	chr16-94617227-94618840	chr16-89985500-89987566
chr12-84750697-84750969	chr4-126977124-126977811	chr16-94680081-94680452	chr16-90187476-90187825
chr12-85362520-85362798	chr4-127015299-127016112	chr16-94788019-94788492	chr16-90215239-90215547
chr12-84450328-84452162	chr4-127319313-127319952	chr16-94789813-94790326	chr16-89985500-89987566
chr12-84562433-84562807	chr4-128579048-128579538	chr16-94815422-94816771	chr16-90029711-90030609
chr12-85362520-85362798	chr4-128579048-128579538	chr16-94845941-94846315	chr16-90042162-90043296
chr12-85372111-85372514	chr4-128579048-128579538	chr16-94920223-94920550	chr16-90176340-90177794
chr12-84494465-84494899	chr4-128871602-128871831	chr16-95152652-95153227	chr16-90187476-90187825
chr12-84494465-84494899	chr4-129024721-129025165	chr16-95921132-95921500	chr16-90187476-90187825
chr12-84494465-84494899	chr4-128774371-128774831	chr16-95167983-95169052	chr16-90198863-90199077
chr12-84545727-84546353	chr4-128961278-128961641	chr16-95167983-95169052	chr16-90215239-90215547
chr12-84562433-84562807	chr4-129105253-129105721	chr16-95188700-95189922	chr16-90220031-90221960
chr12-84562433-84562807	chr4-129112832-129113479	chr16-95188700-95189922	chr16-90475201-90476301
chr12-84570022-84570940	chr4-128688298-128689446	chr16-95196320-95197071	chr16-91055736-91057529
chr12-84752039-84752539	chr4-128698169-128698783	chr16-95198400-95199093	chr16-90220031-90221960
chr12-85181980-85182476	chr4-128698169-128698783	chr16-95218614-95219194	chr16-90229250-90230156
chr12-85218626-85220289	chr4-128706563-128706938	chr16-95241558-95241995	chr16-90275426-90275958
chr12-85416073-85416985	chr4-128706563-128706938	chr16-95245218-95245814	chr16-90276843-90277231
chr12-84570022-84570940	chr4-128710998-128712651	chr16-95262314-95263947	chr16-90279103-90279320
chr12-84570022-84570940	chr4-128726943-128728715	chr16-95279705-95280465	chr16-90282729-90285072
chr12-84640747-84641030	chr4-128726943-128728715	chr16-95281149-95281486	chr16-91023235-91023920
chr12-84743207-84743618	chr4-128733444-128733907	chr16-95283820-95284533	chr16-91029216-91030030
chr12-84743207-84743618	chr4-128734424-128735710	chr16-95297527-95297973	chr16-90322602-90323444
chr12-84743207-84743618	chr4-129057591-129059494	chr16-95303551-95304957	chr16-90385419-90387298
chr12-84769626-84769904	chr4-129129754-129131527	chr16-95708096-95708453	chr16-90396216-90397517
chr12-84769626-84769904	chr4-129513064-129514791	chr16-95748608-95750697	chr16-90426288-90426536
chr12-85144341-85144554	chr4-129577013-129577334	chr16-95761195-95762331	chr16-90455753-90457093
chr12-84772510-84773751	chr4-128755889-128756439	chr16-95774901-95775112	chr16-90461413-90462531
chr12-85468345-85469068	chr4-128755889-128756439	chr16-95899706-95900590	chr16-90475201-90476301
chr12-85590124-85590369	chr4-128795457-128795939	chr16-95901326-95901700	chr16-90489416-90489954
chr12-85602885-85603129	chr4-128795457-128795939	chr16-95262314-95263947	chr16-90765217-90765743
chr12-85629478-85630199	chr4-129146123-129146916	chr16-95279705-95280465	chr16-90809509-90810964
chr12-84784181-84785358	chr4-129276031-129277040	chr16-95303551-95304957	chr16-91020941-91021443
chr12-85382502-85383588	chr4-129546832-129547044	chr16-95359956-95361236	chr16-91030676-91031011
chr12-85468345-85469068	chr4-128848912-128849299	chr16-95374097-95374792	chr16-91270907-91271685
chr12-85510409-85510796	chr4-128848912-128849299	chr16-95384595-95385028	chr16-91354229-91355663
chr12-84940731-84942092	chr4-129105253-129105721	chr16-95384595-95385028	chr16-90396216-90397517
chr12-84956387-84956601	chr4-129460820-129462119	chr16-95385335-95385950	chr16-90426288-90426536
chr12-85050793-85051761	chr4-128882854-128884828	chr16-95405541-95405952	chr16-90475201-90476301
chr12-85106240-85106639	chr4-128908246-128909175	chr16-95434199-95434923	chr16-90677073-90677554
chr12-85416073-85416985	chr4-128924595-128925542	chr16-95434199-95434923	chr16-90726357-90728022
chr12-85446641-85447719	chr4-128948043-128948551	chr16-95441025-95441540	chr16-91076090-91076552
chr12-85602885-85603129	chr4-128957062-128957583	chr16-95442066-95442265	chr16-91097728-91098042
chr12-85685807-85688202	chr4-128957062-128957583	chr16-95449175-95449630	chr16-91461121-91461528
chr12-85817537-85817779	chr4-129105253-129105721	chr16-95454701-95456168	chr16-91694523-91695370
chr12-85485478-85487057	chr4-129513064-129514791	chr16-95458431-95459091	chr16-90765217-90765743
chr12-85865585-85865886	chr4-129776100-129776557	chr16-95579279-95579613	chr16-90765217-90765743
chr12-85121794-85122338	chr4-129909161-129909830	chr16-95585090-95586144	chr16-90801948-90802263
chr12-85385489-85385968	chr4-129032133-129034011	chr16-95728466-95729292	chr16-90809509-90810964
chr12-85531703-85532011	chr4-129573426-129573861	chr16-95931361-95931887	chr16-90809509-90810964
chr12-85685807-85688202	chr4-129059881-129060223	chr16-96110718-96110950	chr16-90809509-90810964
chr12-85144341-85144554	chr4-129068638-129068837	chr16-96224299-96224521	chr16-90809509-90810964
chr12-85287909-85289150	chr4-129105253-129105721	chr16-96249559-96249975	chr16-90809509-90810964
chr12-85362520-85362798	chr4-129105253-129105721	chr16-96291918-96293497	chr16-91009827-91012543
chr12-85437586-85437854	chr4-129105253-129105721	chr16-96325983-96326390	chr16-91061505-91062134
chr12-85050793-85051761	chr4-129112832-129113479	chr16-95701563-95703089	chr16-91475455-91476348
chr12-85429527-85431111	chr4-129172588-129172867	chr16-95704784-95705081	chr16-91512090-91513003
chr12-85662766-85663194	chr4-129172588-129172867	chr16-95797884-95799312	chr16-91521860-91523362
chr12-85362520-85362798	chr4-129209225-129209813	chr16-96081030-96083185	chr16-91561594-91562467
chr12-85519614-85519837	chr4-129212357-129212757	chr16-96151217-96151935	chr16-91606955-91607380
chr12-85637812-85639224	chr4-129577013-129577334	chr16-95713112-95713323	chr16-91728095-91730554
chr12-85704515-85706283	chr4-129701318-129702004	chr16-95728466-95729292	chr16-90829718-90831493
chr12-85121794-85122338	chr4-129884088-129884467	chr16-95733974-95734282	chr16-90997784-90997991
chr12-85126970-85127369	chr4-129525225-129525721	chr16-95748608-95750697	chr16-91009827-91012543
chr12-85144341-85144554	chr4-129977212-129977614	chr16-95748608-95750697	chr16-91313996-91314469
chr12-85362520-85362798	chr4-129209225-129209813	chr16-95778636-95779742	chr16-91380282-91380509
chr12-85523237-85524035	chr4-129209225-129209813	chr16-95804252-95804503	chr16-90933575-90935385
chr12-85568328-85568544	chr4-129234448-129234739	chr16-95826933-95827760	chr16-90933575-90935385
chr12-85985332-85986421	chr4-129441189-129441453	chr16-95869106-95870132	chr16-91061505-91062134
chr12-85176787-85178146	chr4-129618251-129619509	chr16-95893179-95894325	chr16-91596240-91598150
chr12-85176787-85178146	chr4-129977212-129977614	chr16-95901326-95901700	chr16-91646401-91648444
chr12-85192300-85193238	chr4-130270099-130270385	chr16-95929555-95930377	chr16-90984441-90984820
chr12-85487593-85488196	chr4-130295376-130295721	chr16-95931361-95931887	chr16-90994625-90995761
chr12-85696480-85696754	chr4-129556035-129556729	chr16-95983645-95984346	chr16-90997784-90997991
chr12-85256928-85257662	chr4-130245963-130246436	chr16-95984495-95985752	chr16-91009827-91012543
chr12-85382502-85383588	chr4-129364075-129366046	chr16-96030706-96031172	chr16-91009827-91012543
chr12-85496462-85497137	chr4-129385574-129385913	chr16-96050184-96050395	chr16-91009827-91012543
chr12-85637812-85639224	chr4-129440317-129441002	chr16-96069361-96069900	chr16-91009827-91012543
chr12-85985332-85986421	chr4-129440317-129441002	chr16-96081030-96083185	chr16-91009827-91012543
chr12-85416073-85416985	chr4-129441189-129441453	chr16-96819511-96820035	chr16-91009827-91012543
chr12-85660525-85661448	chr4-129564890-129565571	chr16-96102974-96103339	chr16-91233234-91233722
chr12-85710636-85711028	chr4-129884088-129884467	chr16-96110718-96110950	chr16-91313996-91314469
chr12-85745633-85747199	chr4-129983769-129985315	chr16-96112864-96113082	chr16-91451966-91452940
chr12-85955628-85956043	chr4-130045260-130046238	chr16-96126709-96128527	chr16-91020941-91021443
chr12-85991826-85993109	chr4-130190848-130191254	chr16-96199991-96200710	chr16-91023235-91023920
chr12-85372111-85372514	chr4-130295376-130295721	chr16-96144837-96146136	chr16-91029216-91030030
chr12-85416073-85416985	chr4-129491186-129491919	chr16-96151217-96151935	chr16-91029216-91030030
chr12-85437586-85437854	chr4-130066675-130067442	chr16-96158890-96160125	chr16-91029216-91030030
chr12-85485478-85487057	chr4-129525225-129525721	chr16-96190656-96191030	chr16-91030676-91031011
chr12-85670105-85670372	chr4-129525225-129525721	chr16-96191346-96192577	chr16-91035903-91036203
chr12-85473391-85474824	chr4-129525225-129525721	chr16-96467306-96467812	chr16-91043451-91045113
chr12-85979749-85980423	chr4-129540066-129540328	chr16-96199991-96200710	chr16-91045566-91045845
chr12-85346218-85346868	chr4-129731372-129732001	chr16-96208248-96208922	chr16-91366212-91367523
chr12-85353389-85353658	chr4-129829858-129830075	chr16-96221103-96221942	chr16-91561594-91562467
chr12-85362520-85362798	chr4-130349686-130349974	chr16-96249559-96249975	chr16-91728095-91730554
chr12-85362520-85362798	chr4-129558095-129558913	chr16-96325983-96326390	chr16-91055736-91057529
chr12-85372111-85372514	chr4-130531457-130532301	chr16-96387520-96388284	chr16-91055736-91057529
chr12-85372111-85372514	chr4-129580219-129580734	chr16-96224299-96224521	chr16-91055736-91057529
chr12-85372111-85372514	chr4-129580219-129580734	chr16-96249559-96249975	chr16-91061505-91062134
chr12-85647966-85648200	chr4-129782011-129782571	chr16-96272842-96274037	chr16-91063491-91064386
chr12-85385489-85385968	chr4-129861377-129861655	chr16-96280658-96280903	chr16-91072959-91073868
chr12-85393675-85394784	chr4-130270664-130270984	chr16-96325983-96326390	chr16-91076090-91076552
chr12-85446641-85447719	chr4-129909161-129909830	chr16-96855202-96855401	chr16-91076090-91076552
chr12-85468345-85469068	chr4-130174488-130174994	chr16-96280658-96280903	chr16-91081186-91081974
chr12-85472051-85472413	chr4-130264577-130265245	chr16-96291918-96293497	chr16-91084371-91084600
chr12-85817537-85817779	chr4-129977212-129977614	chr16-96325983-96326390	chr16-91095900-91096406
chr12-85955628-85956043	chr4-129977212-129977614	chr16-96357538-96358293	chr16-91646401-91648444
chr12-85979749-85980423	chr4-129741208-129743044	chr16-96357538-96358293	chr16-91657837-91658186
chr12-86241229-86243186	chr4-130251058-130251588	chr16-96370041-96370589	chr16-91728095-91730554
chr12-85473391-85474824	chr4-130297092-130297840	chr16-96372128-96373037	chr16-92037688-92038655
chr12-85518142-85518431	chr4-130549112-130549535	chr16-96387520-96388284	chr16-91095900-91096406
chr12-85531703-85532011	chr4-129776100-129776557	chr16-96422567-96423170	chr16-91224804-91225624
chr12-85545444-85546378	chr4-130102081-130102337	chr16-96440089-96440483	chr16-91226879-91227392
chr12-85569403-85570468	chr4-129695813-129697065	chr16-96467306-96467812	chr16-91351889-91352402
chr12-85637812-85639224	chr4-130245963-130246436	chr16-96469506-96469899	chr16-91405589-91407369
chr12-85823587-85825544	chr4-130174488-130174994	chr16-96624424-96625294	chr16-91868822-91870529
chr12-85985332-85986421	chr4-130270664-130270984	chr16-96852238-96852707	chr16-91899307-91899830
chr12-85602885-85603129	chr4-130190848-130191254	chr16-97102860-97103358	chr16-92217904-92218133
chr12-85647307-85647702	chr4-129876941-129878222	chr16-97203584-97204980	chr16-91226879-91227392
chr12-85647307-85647702	chr4-129977212-129977614	chr16-97208317-97208581	chr16-91226879-91227392
chr12-85823587-85825544	chr4-129977212-129977614	chr16-96370041-96370589	chr16-91233234-91233722
chr12-85685807-85688202	chr4-130095478-130095771	chr16-96422567-96423170	chr16-91270023-91270359
chr12-85710636-85711028	chr4-130188483-130189311	chr16-96440089-96440483	chr16-91270907-91271685
chr12-85817537-85817779	chr4-130270664-130270984	chr16-96852238-96852707	chr16-91313996-91314469
chr12-85865585-85865886	chr4-130297092-130297840	chr16-97102860-97103358	chr16-91354229-91355663
chr12-85869385-85869833	chr4-130810211-130810426	chr16-97170188-97170997	chr16-91433323-91433854
chr12-85928514-85928885	chr4-130790189-130790554	chr16-97203584-97204980	chr16-91451966-91452940
chr12-85928514-85928885	chr4-130810211-130810426	chr16-97271403-97271720	chr16-91459492-91459883
chr12-85954227-85954498	chr4-130937613-130937903	chr16-96467306-96467812	chr16-91521860-91523362
chr12-85955628-85956043	chr4-131253231-131253451	chr16-96469506-96469899	chr16-91561594-91562467
chr12-85964409-85964845	chr4-131364671-131365077	chr16-96624424-96625294	chr16-91587458-91588335
chr12-85973348-85973967	chr4-131364671-131365077	chr16-97208317-97208581	chr16-91606955-91607380
chr12-85979749-85980423	chr4-131392508-131392782	chr16-97402339-97402694	chr16-91740116-91740761
chr12-85985332-85986421	chr4-132398060-132398337	chr16-96541069-96541418	chr16-91868822-91870529
chr12-86686417-86687692	chr4-132658774-132659838	chr16-96624424-96625294	chr16-92037688-92038655
chr12-86402452-86403068	chr4-132573356-132574018	chr16-96819511-96820035	chr16-91313996-91314469
chr12-86715122-86715769	chr4-132676171-132677368	chr16-96852238-96852707	chr16-91358479-91358812
chr12-86786828-86787532	chr4-132794722-132795250	chr16-97016195-97016921	chr16-91366212-91367523
chr12-86882743-86885123	chr4-131872746-131874724	chr16-97102860-97103358	chr16-91366212-91367523
chr12-86892450-86892703	chr4-131904352-131904796	chr16-97105077-97105649	chr16-91366212-91367523
chr12-86241229-86243186	chr4-131920049-131920872	chr16-97180926-97181286	chr16-91366212-91367523
chr12-86241229-86243186	chr4-132048033-132050186	chr16-97194195-97194996	chr16-91372315-91374613
chr12-86305152-86306225	chr4-132260201-132262585	chr16-97203584-97204980	chr16-91375001-91375356
chr12-86305152-86306225	chr4-131950743-131951096	chr16-97235333-97235711	chr16-91389775-91390404
chr12-86950234-86950926	chr4-131981806-131982114	chr16-97278986-97279228	chr16-91398034-91398456
chr12-86556881-86557321	chr4-132007662-132008920	chr16-97281373-97281910	chr16-91436440-91436708
chr12-86556881-86557321	chr4-132022518-132022918	chr16-97356225-97356868	chr16-91445457-91445940
chr12-86556881-86557321	chr4-132041164-132041427	chr16-97356225-97356868	chr16-91512090-91513003
chr12-86614126-86614456	chr4-132041164-132041427	chr16-97356225-97356868	chr16-91372315-91374613
chr12-86832157-86833054	chr4-132041164-132041427	chr16-97402339-97402694	chr16-91389775-91390404
chr12-86892450-86892703	chr4-132041617-132041846	chr16-97719191-97719852	chr16-91398034-91398456
chr12-86694266-86694783	chr4-132063054-132063461	chr16-97809242-97809570	chr16-91405589-91407369
chr12-86694266-86694783	chr4-132063054-132063461	chr16-97402339-97402694	chr16-91407669-91408224
chr12-86713994-86714289	chr4-132079399-132079917	chr16-97443540-97444263	chr16-91412887-91413730
chr12-86715122-86715769	chr4-132079399-132079917	chr16-97459811-97460087	chr16-91587458-91588335
chr12-86810424-86811412	chr4-132088207-132089443	chr16-97461338-97461568	chr16-91592276-91592475
chr12-86900200-86900461	chr4-132144108-132144814	chr16-97462434-97463216	chr16-91746102-91747397
chr12-87026181-87027024	chr4-132144108-132144814	chr16-97467894-97468775	chr16-91407669-91408224
chr12-87334937-87335188	chr4-132268632-132270730	chr16-97809242-97809570	chr16-91412887-91413730
chr12-87426443-87426653	chr4-132398060-132398337	chr16-97472495-97472823	chr16-91423910-91424398
chr12-87441255-87441501	chr4-132583900-132584100	chr16-97478347-97479089	chr16-91484419-91485780
chr12-86739996-86740587	chr4-132780254-132780611	chr16-97478347-97479089	chr16-91592276-91592475
chr12-86767864-86768330	chr4-132145094-132145460	chr16-97486090-97486406	chr16-91746102-91747397
chr12-86767864-86768330	chr4-132167467-132167687	chr16-97778395-97779025	chr16-91789375-91790449
chr12-86767864-86768330	chr4-132621706-132622044	chr16-97831882-97832508	chr16-91441880-91443607
chr12-86771854-86772771	chr4-132756503-132757565	chr16-97534498-97536411	chr16-91445457-91445940
chr12-86771854-86772771	chr4-132255065-132255320	chr16-97592934-97593556	chr16-91457957-91458694
chr12-86806946-86808030	chr4-132255065-132255320	chr16-97988338-97988751	chr16-91459492-91459883
chr12-86833504-86834811	chr4-132992659-132993094	chr16-97762714-97764134	chr16-91461121-91461528
chr12-86833504-86834811	chr4-132774633-132775350	chr16-97778395-97779025	chr16-91461121-91461528
chr12-86835956-86836991	chr4-132897806-132898628	chr16-97804782-97805255	chr16-91470244-91470927
chr12-86840620-86840828	chr4-133233263-133233892	chr16-97809242-97809570	chr16-91480521-91480781
chr12-86840620-86840828	chr4-132295813-132296255	chr16-97831882-97832508	chr16-91484419-91485780
chr12-86840620-86840828	chr4-132295813-132296255	chr16-97845514-97845971	chr16-91489743-91490268
chr12-86905679-86906753	chr4-132295813-132296255	chr16-97850500-97852408	chr16-91561042-91561344
chr12-86912067-86913084	chr4-132295813-132296255	chr16-97869198-97870143	chr16-91646401-91648444
chr12-86912067-86913084	chr4-132302442-132303553	chr16-97879016-97879615	chr16-91728095-91730554
chr12-86914272-86915104	chr4-132617835-132618205	chr16-97921699-97923104	chr16-91754547-91755338
chr12-86942103-86942716	chr4-132647135-132648494	chr16-97921699-97923104	chr16-91825467-91826976
chr12-86942103-86942716	chr4-132973913-132974277	chr16-97961400-97963009	chr16-91521860-91523362
chr12-86942103-86942716	chr4-133264631-133264841	chr16-97948735-97949240	chr16-91521860-91523362
chr12-86942103-86942716	chr4-132308437-132310426	chr16-97961400-97963009	chr16-91521860-91523362
chr12-86945157-86945379	chr4-132398060-132398337	chr16-97961400-97963009	chr16-91553497-91554173
chr12-87129983-87130676	chr4-132610864-132611884	chr16-97963981-97964529	chr16-91561042-91561344
chr12-87387135-87388879	chr4-132658774-132659838	chr17-3101973-3103104	chr16-91740116-91740761
chr12-86946674-86948003	chr4-133138355-133139221	chr17-3113740-3115994	chr16-91561594-91562467
chr12-87026181-87027024	chr4-133233263-133233892	chr17-3136028-3136474	chr16-91561594-91562467
chr12-87129983-87130676	chr4-132344229-132345874	chr17-3138254-3138650	chr16-91582064-91582654
chr12-87052670-87053245	chr4-132583900-132584100	chr17-3155810-3156601	chr16-91587458-91588335
chr12-87052670-87053245	chr4-132975652-132977164	chr17-3260585-3261256	chr16-91592276-91592475
chr12-87441255-87441501	chr4-133345712-133346012	chr17-3313616-3314971	chr16-91596240-91598150
chr12-87265598-87267467	chr4-132583900-132584100	chr17-3325935-3327456	chr16-91596240-91598150
chr12-87265598-87267467	chr4-133174188-133174778	chr17-3396716-3397293	chr16-91606955-91607380
chr12-87334937-87335188	chr4-133233263-133233892	chr17-3450880-3451457	chr16-91611268-91611557
chr12-87426443-87426653	chr4-132398060-132398337	chr17-3491085-3491348	chr16-91618143-91619336
chr12-87441255-87441501	chr4-132398060-132398337	chr17-3497993-3498433	chr16-91685329-91686108
chr12-90575920-90576544	chr4-132409672-132410171	chr17-3505038-3505546	chr16-91933068-91933447
chr12-90729497-90730156	chr4-132409672-132410171	chr17-3506570-3506843	chr16-92158258-92158870
chr12-91587877-91588659	chr4-132532647-132533850	chr17-3509564-3510198	chr16-92170136-92170335
chr12-91641557-91641762	chr4-132594781-132595303	chr17-3446154-3446873	chr16-92384796-92385563
chr12-91064927-91065819	chr4-133233263-133233892	chr17-3521119-3521829	chr16-91645917-91646250
chr12-91325939-91326362	chr4-133337929-133340145	chr17-3533168-3533755	chr16-91645917-91646250
chr12-91869369-91869605	chr4-133345712-133346012	chr17-3556898-3558244	chr16-91646401-91648444
chr12-91802923-91803721	chr4-133369171-133370669	chr17-3560560-3560848	chr16-92478353-92478995
chr12-91848451-91849554	chr4-132462929-132464530	chr17-4778013-4778522	chr16-91646401-91648444
chr12-91869369-91869605	chr4-132636470-132636980	chr17-4906622-4908871	chr16-91646401-91648444
chr12-91418773-91419140	chr4-132883441-132885269	chr17-4968678-4969441	chr16-91657837-91658186
chr12-91418773-91419140	chr4-132474551-132474889	chr17-4993583-4996885	chr16-91935156-91935417
chr12-91641557-91641762	chr4-132490659-132490901	chr17-5006659-5007649	chr16-92511543-92512082
chr12-91788308-91788766	chr4-133109351-133109580	chr17-5016718-5017921	chr16-91685329-91686108
chr12-98181687-98182113	chr4-133379859-133380074	chr17-5047222-5047696	chr16-91685329-91686108
chr12-98210651-98211000	chr4-132532647-132533850	chr17-5063469-5064010	chr16-91685329-91686108
chr12-98213784-98214051	chr4-132620030-132620380	chr17-5078183-5078482	chr16-91688185-91689310
chr12-98252433-98252677	chr4-132767630-132769306	chr17-5138483-5139268	chr16-91688185-91689310
chr12-98270892-98271407	chr4-132992659-132993094	chr17-5164899-5165946	chr16-92070819-92071145
chr12-98341692-98342481	chr4-133284309-133285051	chr17-5174331-5174875	chr16-91694523-91695370
chr12-98587514-98587923	chr4-132628442-132629390	chr17-5189200-5190652	chr16-91694523-91695370
chr12-99264386-99264641	chr4-132930331-132931185	chr17-5195107-5196195	chr16-92638904-92639400
chr12-99576461-99577158	chr4-133309656-133310448	chr17-5210896-5211411	chr16-91728095-91730554
chr12-99347007-99347339	chr4-133439724-133440878	chr17-5217852-5218115	chr16-91740116-91740761
chr12-98676925-98677722	chr4-132545521-132546336	chr17-5285830-5286305	chr16-91794807-91795048
chr12-98733266-98734021	chr4-133422840-133423544	chr17-5295254-5296164	chr16-91795756-91796493
chr12-99322094-99322505	chr4-133423754-133424478	chr17-5302895-5303959	chr16-91840811-91841230
chr12-99480370-99480706	chr4-132583900-132584100	chr17-5309963-5310301	chr16-91884016-91884579
chr12-98766145-98766478	chr4-132584826-132585284	chr17-5316262-5316934	chr16-91899307-91899830
chr12-99574344-99574723	chr4-132584826-132585284	chr17-5321483-5322027	chr16-91728095-91730554
chr12-99700474-99700936	chr4-132605660-132606346	chr17-5331457-5331674	chr16-91728095-91730554
chr12-99741483-99742156	chr4-132605660-132606346	chr17-5730208-5730959	chr16-91746102-91747397
chr12-99149853-99150465	chr4-132628442-132629390	chr17-5804188-5804730	chr16-91754547-91755338
chr12-99314808-99315238	chr4-132636470-132636980	chr17-5829825-5830286	chr16-91780090-91781770
chr12-99741483-99742156	chr4-132971724-132972426	chr17-4993583-4996885	chr16-91789375-91790449
chr12-99794830-99795620	chr4-133004887-133005563	chr17-4993583-4996885	chr16-91793380-91793856
chr12-99526825-99527083	chr4-133057288-133058367	chr17-5006659-5007649	chr16-91794807-91795048
chr12-99700474-99700936	chr4-132638515-132639778	chr17-5009669-5010242	chr16-91795756-91796493
chr12-99314808-99315238	chr4-132638515-132639778	chr17-5041695-5042207	chr16-91825467-91826976
chr12-99322094-99322505	chr4-132655328-132655825	chr17-5107453-5108278	chr16-91840811-91841230
chr12-99322094-99322505	chr4-132676171-132677368	chr17-5124661-5125631	chr16-91840811-91841230
chr12-99322094-99322505	chr4-132676171-132677368	chr17-5139514-5140052	chr16-91840811-91841230
chr12-99322094-99322505	chr4-132676171-132677368	chr17-5164899-5165946	chr16-91868822-91870529
chr12-99380755-99381554	chr4-132746829-132748219	chr17-5208253-5208701	chr16-91868822-91870529
chr12-99394216-99394415	chr4-132746829-132748219	chr17-5208253-5208701	chr16-91868822-91870529
chr12-99871224-99871650	chr4-132748502-132749368	chr17-5238336-5239510	chr16-91884016-91884579
chr12-100291064-100291702	chr4-132756503-132757565	chr17-5238336-5239510	chr16-91899307-91899830
chr12-99474041-99474429	chr4-132939337-132940116	chr17-5238336-5239510	chr16-91917224-91918335
chr12-99526825-99527083	chr4-133066702-133066993	chr17-5295254-5296164	chr16-91931032-91931971
chr12-99559410-99559844	chr4-133706542-133707341	chr17-5309963-5310301	chr16-92726768-92727087
chr12-99564436-99565149	chr4-132774633-132775350	chr17-5321483-5322027	chr16-92818278-92818923
chr12-99571791-99572506	chr4-132774633-132775350	chr17-5330465-5330990	chr16-92821611-92822392
chr12-99741483-99742156	chr4-132774633-132775350	chr17-5330465-5330990	chr16-92825085-92826563
chr12-99741483-99742156	chr4-132783535-132784332	chr17-5331457-5331674	chr16-91995511-91995974
chr12-99794830-99795620	chr4-132921630-132923386	chr17-5934531-5936392	chr16-91995511-91995974
chr12-99821012-99821874	chr4-132992659-132993094	chr17-5975097-5976534	chr16-92057503-92059304
chr12-99833388-99833674	chr4-133024076-133024661	chr17-5976952-5978007	chr16-92062420-92062638
chr12-99871224-99871650	chr4-132799939-132800219	chr17-6007479-6009021	chr16-92070819-92071145
chr12-100167926-100168909	chr4-132801921-132802607	chr17-5429055-5430107	chr16-92077801-92078271
chr12-100276502-100277313	chr4-132807751-132808634	chr17-5429055-5430107	chr16-92783715-92783963
chr12-100277514-100277921	chr4-132823335-132824338	chr17-5491140-5494114	chr16-92818278-92818923
chr12-100396702-100397100	chr4-132842017-132843678	chr17-5730208-5730959	chr16-92939519-92939766
chr12-100502693-100502985	chr4-133387766-133388382	chr17-5755843-5756440	chr16-92057503-92059304
chr12-100606796-100607000	chr4-133050489-133051410	chr17-6019713-6020037	chr16-92062420-92062638
chr12-100635825-100636715	chr4-133057288-133058367	chr17-5466804-5467344	chr16-92077801-92078271
chr12-99892633-99892903	chr4-133327782-133328516	chr17-5470326-5470920	chr16-92083529-92083965
chr12-100212400-100212751	chr4-133705123-133705377	chr17-5503986-5504550	chr16-92783715-92783963
chr12-100539093-100539894	chr4-132939337-132940116	chr17-5519816-5520437	chr16-92818278-92818923
chr12-100626274-100627700	chr4-132950084-132950437	chr17-5556214-5556998	chr16-92825085-92826563
chr12-99952959-99953236	chr4-133209401-133209728	chr17-5557824-5558441	chr16-92997465-92997956
chr12-99973499-99973934	chr4-133680224-133680571	chr17-5601860-5602465	chr16-92457526-92457968
chr12-100012923-100013171	chr4-133729404-133730404	chr17-5716421-5718109	chr16-92847820-92848023
chr12-100226028-100226394	chr4-132981523-132981970	chr17-5729809-5730014	chr16-93031543-93032289
chr12-100267870-100268356	chr4-132981523-132981970	chr17-5733120-5733818	chr16-93190964-93191597
chr12-100740124-100740637	chr4-132992659-132993094	chr17-5747504-5748816	chr16-92825085-92826563
chr12-100839206-100839574	chr4-132992659-132993094	chr17-5752855-5753339	chr16-92319450-92320189
chr12-100012923-100013171	chr4-133237897-133238206	chr17-5934531-5936392	chr16-92581733-92582182
chr12-100508500-100509334	chr4-133659483-133660623	chr17-6172379-6173609	chr16-92661516-92662116
chr12-100530811-100531231	chr4-133705123-133705377	chr17-5519816-5520437	chr16-92926470-92927105
chr12-100898926-100899606	chr4-133905236-133905695	chr17-5557824-5558441	chr16-92336026-92336650
chr12-100228091-100228824	chr4-133011067-133012692	chr17-5572886-5573331	chr16-92519672-92520229
chr12-100681308-100682281	chr4-133012918-133013701	chr17-5729809-5730014	chr16-92903951-92904327
chr12-100839206-100839574	chr4-133038206-133039666	chr17-5730208-5730959	chr16-93031543-93032289
chr12-100186512-100188437	chr4-133050489-133051410	chr17-5756926-5757185	chr16-93215203-93215941
chr12-100241991-100242733	chr4-133057288-133058367	chr17-5762659-5763030	chr16-93309124-93309476
chr12-100529245-100529467	chr4-133078751-133080057	chr17-5762659-5763030	chr16-92399560-92400522
chr12-100539093-100539894	chr4-133084888-133086341	chr17-5801920-5802867	chr16-92415651-92416202
chr12-100856362-100856751	chr4-133090850-133091668	chr17-5801920-5802867	chr16-92440275-92440507
chr12-101017854-101018514	chr4-133092205-133092847	chr17-5803269-5803937	chr16-92443263-92444087
chr12-100241991-100242733	chr4-133117948-133118454	chr17-5803269-5803937	chr16-92457526-92457968
chr12-100331761-100332110	chr4-133129355-133131651	chr17-5804188-5804730	chr16-92465240-92466607
chr12-100379654-100380161	chr4-133545009-133546643	chr17-5804188-5804730	chr16-92487076-92487908
chr12-100445262-100445563	chr4-133735269-133735540	chr17-5805373-5805827	chr16-92675373-92676335
chr12-100502693-100502985	chr4-133827542-133828430	chr17-5805373-5805827	chr16-92814488-92814920
chr12-100502693-100502985	chr4-133153674-133153911	chr17-5813765-5814386	chr16-93215203-93215941
chr12-100502693-100502985	chr4-133182411-133182932	chr17-5827877-5828879	chr16-92478353-92478995
chr12-100529245-100529467	chr4-133209401-133209728	chr17-5827877-5828879	chr16-92487076-92487908
chr12-100539093-100539894	chr4-133209401-133209728	chr17-5840670-5842110	chr16-92498374-92498958
chr12-100539093-100539894	chr4-133209401-133209728	chr17-5852789-5853536	chr16-93031543-93032289
chr12-100626274-100627700	chr4-133237897-133238206	chr17-5890307-5890763	chr16-93192656-93192987
chr12-100688245-100688813	chr4-133240514-133241953	chr17-5897363-5898144	chr16-93429329-93429758
chr12-100688245-100688813	chr4-133261615-133264111	chr17-5923349-5923601	chr16-92487076-92487908
chr12-100704995-100705311	chr4-133261615-133264111	chr17-5928905-5929367	chr16-92498374-92498958
chr12-100871827-100872046	chr4-133347699-133348426	chr17-6154179-6155292	chr16-92511543-92512082
chr12-100986390-100986944	chr4-133398748-133398976	chr17-6771772-6772525	chr16-92519672-92520229
chr12-100871827-100872046	chr4-133563031-133563355	chr17-5890307-5890763	chr16-92535160-92535524
chr12-100876052-100876754	chr4-133601400-133602280	chr17-5934531-5936392	chr16-93031543-93032289
chr12-100839206-100839574	chr4-133671192-133671681	chr17-5940506-5942079	chr16-93055561-93056094
chr12-100856362-100856751	chr4-133677261-133677604	chr17-5975097-5976534	chr16-93308727-93308978
chr12-100871827-100872046	chr4-133751518-133751828	chr17-5976952-5978007	chr16-93309124-93309476
chr12-100890484-100890991	chr4-133800565-133801010	chr17-5983257-5983592	chr16-92615451-92615806
chr12-100907751-100908298	chr4-133844259-133844705	chr17-6001871-6002272	chr16-92620534-92621507
chr12-100935813-100936539	chr4-133906794-133907666	chr17-6007479-6009021	chr16-92639618-92639844
chr12-100993874-100995032	chr4-133931059-133931959	chr17-6015077-6015276	chr16-92640545-92641498
chr12-101122777-101123321	chr4-133966660-133968864	chr17-6016085-6016826	chr16-92644364-92645514
chr12-102327650-102327849	chr4-134090734-134091427	chr17-6019713-6020037	chr16-92653696-92654225
chr12-102619822-102620141	chr4-134158657-134159352	chr17-6024019-6024257	chr16-92661516-92662116
chr12-102699024-102699474	chr4-133264631-133264841	chr17-6043556-6043946	chr16-92696597-92698986
chr12-101811022-101811505	chr4-133264631-133264841	chr17-6054818-6056234	chr16-92710232-92710805
chr12-101816741-101817164	chr4-133706542-133707341	chr17-6105977-6107761	chr16-92726768-92727087
chr12-102148647-102149037	chr4-134102205-134102932	chr17-6746798-6747068	chr16-92743396-92744211
chr12-102321111-102321360	chr4-133284309-133285051	chr17-6827055-6829055	chr16-92748240-92748670
chr12-101905665-101906514	chr4-133297383-133299409	chr17-6015077-6015276	chr16-92761425-92762194
chr12-101940980-101941193	chr4-133297383-133299409	chr17-6043556-6043946	chr16-92767057-92768524
chr12-102346400-102346822	chr4-133307138-133307692	chr17-6043556-6043946	chr16-92777676-92778280
chr12-101939658-101940048	chr4-133327782-133328516	chr17-6054818-6056234	chr16-92786113-92787413
chr12-101939658-101940048	chr4-133343993-133344452	chr17-6078762-6080319	chr16-92799048-92799625
chr12-101940980-101941193	chr4-133345712-133346012	chr17-6078762-6080319	chr16-92800773-92802126
chr12-101940980-101941193	chr4-133345712-133346012	chr17-6078762-6080319	chr16-92803166-92803409
chr12-101940980-101941193	chr4-133346510-133346732	chr17-6163679-6164082	chr16-92810556-92811259
chr12-101940980-101941193	chr4-133398748-133398976	chr17-6743513-6744314	chr16-92813291-92813914
chr12-101940980-101941193	chr4-133574010-133575289	chr17-6827055-6829055	chr16-92814488-92814920
chr12-102258376-102258699	chr4-134116683-134117406	chr17-6869061-6869702	chr16-92821611-92822392
chr12-102321111-102321360	chr4-134136917-134137316	chr17-6743513-6744314	chr16-92821611-92822392
chr12-102350677-102351243	chr4-134212540-134213062	chr17-6827055-6829055	chr16-92824005-92824424
chr12-102641685-102641933	chr4-134286147-134288118	chr17-6869061-6869702	chr16-92825085-92826563
chr12-102756325-102756611	chr4-133827542-133828430	chr17-6105977-6107761	chr16-92825085-92826563
chr12-101979382-101979668	chr4-134012939-134013425	chr17-6153261-6154023	chr16-92862530-92862750
chr12-101984865-101985484	chr4-134123693-134124541	chr17-6154179-6155292	chr16-92880541-92881153
chr12-102108827-102109122	chr4-133376859-133377115	chr17-6163679-6164082	chr16-92883737-92884334
chr12-102614073-102614400	chr4-133379859-133380074	chr17-6827055-6829055	chr16-93391781-93392632
chr12-102695425-102695962	chr4-133398748-133398976	chr17-6105977-6107761	chr16-93429329-93429758
chr12-101979382-101979668	chr4-133479506-133480744	chr17-6827055-6829055	chr16-92880541-92881153
chr12-102057419-102057627	chr4-133479506-133480744	chr17-6827055-6829055	chr16-92899541-92900040
chr12-102148647-102149037	chr4-133518561-133519549	chr17-7156114-7156698	chr16-92935748-92937175
chr12-102367681-102369030	chr4-133545009-133546643	chr17-6736356-6736648	chr16-92995014-92995833
chr12-102596063-102596737	chr4-133552877-133553682	chr17-7145765-7146759	chr16-93019779-93020458
chr12-102949477-102949833	chr4-133725669-133726011	chr17-6743513-6744314	chr16-93026285-93026534
chr12-102181547-102182205	chr4-134455186-134455573	chr17-6746798-6747068	chr16-93033990-93034253
chr12-102183258-102183495	chr4-134534000-134536000	chr17-6769469-6769873	chr16-93109421-93110291
chr12-102183258-102183495	chr4-133552877-133553682	chr17-6771772-6772525	chr16-93137116-93137638
chr12-102242137-102242422	chr4-133680224-133680571	chr17-6771772-6772525	chr16-93207231-93207542
chr12-102258376-102258699	chr4-134136917-134137316	chr17-6775205-6775552	chr16-93215203-93215941
chr12-102468587-102469812	chr4-133583408-133584975	chr17-6778081-6778642	chr16-93218426-93218700
chr12-102564541-102564789	chr4-134110697-134110978	chr17-6778081-6778642	chr16-93291853-93293563
chr12-102646124-102646511	chr4-134181233-134182032	chr17-6782134-6783551	chr16-93450091-93450328
chr12-103142365-103143110	chr4-133727874-133728580	chr17-6827055-6829055	chr16-93454006-93454574
chr12-102292378-102292764	chr4-133735269-133735540	chr17-6827055-6829055	chr16-93531814-93532347
chr12-102292378-102292764	chr4-133812900-133814790	chr17-7927313-7928733	chr16-93543349-93544046
chr12-102292378-102292764	chr4-134057953-134059213	chr17-7931097-7931890	chr16-93543349-93544046
chr12-102292378-102292764	chr4-134158657-134159352	chr17-7906064-7906824	chr16-93543349-93544046
chr12-102303548-102303904	chr4-134354045-134354303	chr17-7871682-7872120	chr16-93547189-93547434
chr12-102327650-102327849	chr4-134489527-134490059	chr17-7874286-7875489	chr16-93815446-93817181
chr12-102327650-102327849	chr4-133614427-133614639	chr17-7074382-7074863	chr16-94484751-94485523
chr12-102329980-102330522	chr4-133614427-133614639	chr17-7922688-7922933	chr16-94525398-94527476
chr12-102370650-102371397	chr4-133621990-133622832	chr17-7147564-7148489	chr16-93798525-93799105
chr12-102387238-102387753	chr4-133621990-133622832	chr17-7168919-7170840	chr16-93843247-93843655
chr12-102391822-102392305	chr4-133842797-133843561	chr17-7168919-7170840	chr16-93934521-93935289
chr12-102391822-102392305	chr4-134081213-134082641	chr17-7176242-7176825	chr16-93682346-93683868
chr12-102419525-102419730	chr4-134158657-134159352	chr17-7184222-7185216	chr16-94019776-94020024
chr12-102419525-102419730	chr4-134269678-134269928	chr17-7218977-7219460	chr16-94525398-94527476
chr12-102948813-102949264	chr4-133665868-133666639	chr17-7257221-7257473	chr16-94601020-94601974
chr12-102445373-102445805	chr4-133729404-133730404	chr17-7864520-7865173	chr16-93746330-93746720
chr12-102445373-102445805	chr4-133680224-133680571	chr17-7874286-7875489	chr16-93766238-93767889
chr12-102453589-102453848	chr4-133705123-133705377	chr17-7927313-7928733	chr16-93776950-93777950
chr12-102581650-102582244	chr4-133719806-133720042	chr17-7821703-7822107	chr16-93778516-93778717
chr12-103348223-103348890	chr4-133719806-133720042	chr17-7826756-7827950	chr16-93780238-93781299
chr12-102581650-102582244	chr4-133719806-133720042	chr17-7939029-7940073	chr16-93795615-93796008
chr12-102581650-102582244	chr4-133725669-133726011	chr17-8164761-8165250	chr16-93798525-93799105
chr12-102581650-102582244	chr4-133735269-133735540	chr17-8329523-8329990	chr16-94302499-94303528
chr12-102614073-102614400	chr4-133830501-133830741	chr17-7851986-7852713	chr16-94396637-94396926
chr12-102614073-102614400	chr4-134049606-134049915	chr17-7868638-7869228	chr16-94525398-94527476
chr12-102614073-102614400	chr4-134087311-134087780	chr17-7874286-7875489	chr16-94568776-94571058
chr12-102622171-102622635	chr4-134551602-134552328	chr17-7874286-7875489	chr16-93776542-93776746
chr12-102672730-102673793	chr4-133756544-133757771	chr17-7884405-7884965	chr16-93776950-93777950
chr12-102681462-102681878	chr4-133827542-133828430	chr17-7906064-7906824	chr16-93778516-93778717
chr12-102699024-102699474	chr4-133829489-133830238	chr17-7931097-7931890	chr16-93815446-93817181
chr12-102703842-102705733	chr4-133829489-133830238	chr17-8232125-8232395	chr16-93815446-93817181
chr12-103059062-103059913	chr4-133840697-133841600	chr17-8371312-8373031	chr16-93831624-93833362
chr12-102719294-102719943	chr4-133840697-133841600	chr17-8836108-8836638	chr16-93843247-93843655
chr12-102733114-102733711	chr4-133857212-133857929	chr17-7927313-7928733	chr16-93857897-93858471
chr12-102733114-102733711	chr4-133877902-133878171	chr17-7927313-7928733	chr16-94011143-94011686
chr12-103059062-103059913	chr4-134110697-134110978	chr17-7927313-7928733	chr16-94525398-94527476
chr12-103322645-103323081	chr4-134480649-134481161	chr17-7927313-7928733	chr16-94568776-94571058
chr12-103353520-103353910	chr4-133905236-133905695	chr17-7931097-7931890	chr16-93831624-93833362
chr12-103322645-103323081	chr4-133966660-133968864	chr17-7944757-7946231	chr16-93878107-93878451
chr12-103353520-103353910	chr4-134041363-134042284	chr17-8264347-8264998	chr16-93883100-93884957
chr12-102743051-102745206	chr4-134052343-134052930	chr17-8272258-8272999	chr16-93890734-93891458
chr12-102872296-102872543	chr4-134186176-134187567	chr17-8468553-8469178	chr16-93903087-93903318
chr12-103306281-103307043	chr4-134263023-134263495	chr17-8143835-8144533	chr16-93906050-93906816
chr12-103492497-103493205	chr4-134534000-134536000	chr17-8146690-8148254	chr16-93913943-93914574
chr12-102757035-102758833	chr4-134272507-134274196	chr17-8203357-8203800	chr16-93934521-93935289
chr12-102872296-102872543	chr4-134402300-134403143	chr17-8757723-8758162	chr16-94354055-94354885
chr12-103059062-103059913	chr4-134736917-134737740	chr17-8161571-8161804	chr16-94525398-94527476
chr12-103353520-103353910	chr4-134786778-134787369	chr17-8165421-8165923	chr16-94568776-94571058
chr12-102872296-102872543	chr4-134017334-134017745	chr17-8170111-8170934	chr16-94723706-94725368
chr12-102872296-102872543	chr4-134018009-134018698	chr17-8171078-8171415	chr16-93883100-93884957
chr12-102872296-102872543	chr4-134047635-134048026	chr17-8190512-8190983	chr16-93934521-93935289
chr12-103250136-103251007	chr4-134049606-134049915	chr17-8195408-8196277	chr16-93934521-93935289
chr12-103371617-103372060	chr4-134078704-134079044	chr17-8254959-8255298	chr16-93937986-93938815
chr12-103129449-103129830	chr4-134094881-134095241	chr17-8255558-8255940	chr16-93943172-93943391
chr12-102949477-102949833	chr4-134355821-134356132	chr17-8749476-8749715	chr16-93943172-93943391
chr12-103129449-103129830	chr4-134525881-134526434	chr17-8766062-8766551	chr16-93973152-93973891
chr12-103143973-103144486	chr4-134756944-134757277	chr17-8195408-8196277	chr16-94254127-94254960
chr12-103242165-103242844	chr4-134937369-134937656	chr17-8195408-8196277	chr16-94354055-94354885
chr12-103262508-103262720	chr4-134997915-134998361	chr17-8197515-8197996	chr16-94647939-94648204
chr12-103301328-103301946	chr4-134110697-134110978	chr17-8225177-8226311	chr16-94065998-94068330
chr12-103306281-103307043	chr4-134123693-134124541	chr17-8232125-8232395	chr16-94084806-94085481
chr12-103306281-103307043	chr4-134123693-134124541	chr17-8246412-8246669	chr16-94087037-94087494
chr12-103306281-103307043	chr4-134158657-134159352	chr17-8254959-8255298	chr16-94093805-94094044
chr12-103324966-103326043	chr4-134361182-134361655	chr17-8255558-8255940	chr16-94094493-94094701
chr12-103332887-103333240	chr4-135018922-135019539	chr17-8257020-8257317	chr16-94094957-94095596
chr12-103340894-103341824	chr4-135034263-135034753	chr17-8766062-8766551	chr16-94097135-94097474
chr12-103353520-103353910	chr4-135042537-135042736	chr17-8786513-8786799	chr16-94097944-94098265
chr12-103353520-103353910	chr4-134128209-134129848	chr17-8251739-8252079	chr16-94125184-94125952
chr12-103367623-103368247	chr4-134165879-134167188	chr17-8255558-8255940	chr16-94383234-94383992
chr12-103995118-103995640	chr4-134181233-134182032	chr17-8282570-8284635	chr16-94536247-94536634
chr12-103421175-103421633	chr4-134945606-134946432	chr17-8295707-8296070	chr16-94585469-94585740
chr12-103421175-103421633	chr4-135097928-135098965	chr17-8316186-8316538	chr16-94627328-94627609
chr12-103421175-103421633	chr4-135153571-135153886	chr17-8328321-8328872	chr16-94713297-94714176
chr12-103421175-103421633	chr4-135169085-135169643	chr17-8340366-8341881	chr16-94723706-94725368
chr12-103433465-103435109	chr4-134512559-134513157	chr17-8342126-8342399	chr16-94185078-94186233
chr12-103442833-103444204	chr4-134558597-134559442	chr17-8342546-8343023	chr16-94222583-94223707
chr12-104447949-104448427	chr4-135090453-135090807	chr17-8371312-8373031	chr16-94222583-94223707
chr12-103985761-103986279	chr4-134263023-134263495	chr17-8388330-8390153	chr16-94230517-94230764
chr12-104412545-104412802	chr4-134286147-134288118	chr17-8525938-8526292	chr16-94236699-94237152
chr12-103985761-103986279	chr4-134355821-134356132	chr17-8340366-8341881	chr16-94239111-94239943
chr12-104234846-104235081	chr4-135079755-135080833	chr17-8342126-8342399	chr16-94240194-94241474
chr12-104904137-104904450	chr4-134386959-134387614	chr17-8342546-8343023	chr16-94240194-94241474
chr12-104906395-104906864	chr4-134386959-134387614	chr17-8836108-8836638	chr16-94245575-94246691
chr12-104440031-104440402	chr4-134388092-134388714	chr17-8524176-8525569	chr16-94254127-94254960
chr12-104056676-104058047	chr4-134392470-134393218	chr17-8561872-8563210	chr16-94289161-94290813
chr12-104066225-104066629	chr4-134400831-134402102	chr17-8592338-8593540	chr16-94299119-94299506
chr12-104418327-104419430	chr4-134455186-134455573	chr17-8597595-8598104	chr16-94302499-94303528
chr12-104984828-104985414	chr4-134583371-134583879	chr17-8613842-8614480	chr16-94302499-94303528
chr12-104209314-104210197	chr4-134842603-134842833	chr17-8766062-8766551	chr16-94312352-94313965
chr12-104904137-104904450	chr4-135042537-135042736	chr17-8786513-8786799	chr16-94525398-94527476
chr12-104234846-104235081	chr4-135077115-135077587	chr17-8800485-8802369	chr16-94568776-94571058
chr12-104234846-104235081	chr4-135312519-135314599	chr17-8846392-8846815	chr16-94713297-94714176
chr12-104235444-104236413	chr4-135404993-135405373	chr17-8867484-8868221	chr16-94723706-94725368
chr12-104247511-104247990	chr4-134467415-134469638	chr17-8871929-8872588	chr16-95262314-95263947
chr12-104429175-104429450	chr4-134489527-134490059	chr17-8936469-8936968	chr16-94327752-94329770
chr12-104440031-104440402	chr4-134489527-134490059	chr17-8987902-8989238	chr16-94331783-94332147
chr12-104825239-104825492	chr4-134702785-134705024	chr17-8991146-8991460	chr16-94525398-94527476
chr12-104247511-104247990	chr4-134852422-134854442	chr17-10231999-10232808	chr16-94568776-94571058
chr12-104969355-104969933	chr4-135086035-135086334	chr17-10284703-10285679	chr16-94644534-94644844
chr12-105021357-105022459	chr4-134496549-134497916	chr17-10300830-10301502	chr16-94331783-94332147
chr12-104418327-104419430	chr4-134510446-134511406	chr17-10308211-10308430	chr16-94369596-94371939
chr12-104471393-104472245	chr4-134534000-134536000	chr17-10309097-10309438	chr16-94383234-94383992
chr12-104777633-104777965	chr4-134749312-134751175	chr17-10317865-10320434	chr16-94392167-94392600
chr12-104810944-104811312	chr4-135086035-135086334	chr17-10675065-10675316	chr16-94396637-94396926
chr12-104412545-104412802	chr4-135152072-135153206	chr17-10839511-10841177	chr16-94401109-94401419
chr12-104415636-104416088	chr4-134595044-134595399	chr17-12029377-12029610	chr16-94401621-94402619
chr12-104415636-104416088	chr4-134671630-134672612	chr17-12029377-12029610	chr16-94414119-94414517
chr12-104440031-104440402	chr4-135404993-135405373	chr17-12039051-12039563	chr16-94525398-94527476
chr12-104447949-104448427	chr4-134734018-134735204	chr17-12159145-12159714	chr16-94568776-94571058
chr12-104471393-104472245	chr4-134734018-134735204	chr17-12171007-12171483	chr16-94574474-94574675
chr12-104472690-104473410	chr4-134842603-134842833	chr17-12174049-12175152	chr16-94660086-94660761
chr12-104866755-104866995	chr4-134952278-134952578	chr17-12194766-12195468	chr16-94760748-94761249
chr12-104823174-104823459	chr4-135042537-135042736	chr17-12165083-12165807	chr16-95208936-95209536
chr12-104825239-104825492	chr4-135090453-135090807	chr17-12216329-12216578	chr16-95297527-95297973
chr12-104834804-104835072	chr4-135404993-135405373	chr17-12226613-12226841	chr16-95350295-95350810
chr12-104834804-104835072	chr4-134786778-134787369	chr17-12249485-12250506	chr16-94369596-94371939
chr12-104834804-104835072	chr4-134842603-134842833	chr17-12249485-12250506	chr16-94568776-94571058
chr12-104834804-104835072	chr4-134860922-134861184	chr17-12249485-12250506	chr16-95245218-95245814
chr12-104834804-104835072	chr4-134860922-134861184	chr17-12265915-12266523	chr16-94396637-94396926
chr12-104845454-104846279	chr4-134892036-134892421	chr17-12265915-12266523	chr16-94501617-94502520
chr12-105761077-105761575	chr4-135066572-135068204	chr17-12265915-12266523	chr16-94501617-94502520
chr12-104904137-104904450	chr4-135221300-135222047	chr17-12265915-12266523	chr16-94524700-94524993
chr12-104906395-104906864	chr4-135240127-135240647	chr17-12296850-12297217	chr16-94525398-94527476
chr12-104906395-104906864	chr4-135382020-135382684	chr17-12296850-12297217	chr16-94525398-94527476
chr12-104906395-104906864	chr4-135404993-135405373	chr17-12300702-12301754	chr16-94525398-94527476
chr12-104971618-104971856	chr4-135868853-135869309	chr17-12300702-12301754	chr16-94568776-94571058
chr12-105003446-105003715	chr4-135158668-135159359	chr17-12300702-12301754	chr16-94588757-94589486
chr12-105008592-105010567	chr4-135358566-135359116	chr17-12300702-12301754	chr16-94723706-94725368
chr12-105068672-105069360	chr4-135066572-135068204	chr17-12307190-12308242	chr16-95188700-95189922
chr12-105021357-105022459	chr4-135069550-135070100	chr17-12307190-12308242	chr16-95208936-95209536
chr12-105050494-105051438	chr4-135099273-135099499	chr17-12367366-12367722	chr16-95262314-95263947
chr12-105050494-105051438	chr4-135155516-135155749	chr17-12367366-12367722	chr16-94568776-94571058
chr12-105068672-105069360	chr4-135292333-135293131	chr17-12370994-12372572	chr16-94574474-94574675
chr12-105073701-105074180	chr4-135433168-135434408	chr17-12415908-12416663	chr16-94580851-94581419
chr12-105073701-105074180	chr4-135708789-135709965	chr17-12631638-12632206	chr16-94585469-94585740
chr12-105454883-105455706	chr4-135029136-135029506	chr17-12745701-12746139	chr16-94588757-94589486
chr12-105476167-105476834	chr4-135042537-135042736	chr17-12861863-12862448	chr16-94593456-94593959
chr12-105483253-105483839	chr4-135042537-135042736	chr17-12421765-12422063	chr16-94596218-94596453
chr12-105490826-105491143	chr4-135043682-135044206	chr17-12421765-12422063	chr16-94601020-94601974
chr12-105584711-105585156	chr4-135103833-135104106	chr17-12710085-12710632	chr16-94608951-94609433
chr12-105611597-105612083	chr4-135103833-135104106	chr17-12614406-12615934	chr16-94617227-94618840
chr12-105876408-105876760	chr4-135103833-135104106	chr17-12674749-12675295	chr16-94624942-94625253
chr12-106027420-106027891	chr4-135823350-135823603	chr17-12689553-12689856	chr16-94627790-94628098
chr12-106033022-106033313	chr4-136100042-136101080	chr17-12691437-12692268	chr16-94629357-94629611
chr12-105453590-105454678	chr4-135140305-135141262	chr17-12715005-12715466	chr16-94631866-94632275
chr12-105475224-105475950	chr4-135169085-135169643	chr17-12942593-12943055	chr16-94637334-94637819
chr12-105476167-105476834	chr4-135221300-135222047	chr17-12950589-12950901	chr16-94647122-94647531
chr12-105760183-105760911	chr4-135242315-135242618	chr17-12631638-12632206	chr16-94647939-94648204
chr12-105966911-105967558	chr4-135248031-135249022	chr17-12654667-12654874	chr16-94660086-94660761
chr12-106055422-106056157	chr4-135895989-135896460	chr17-12655314-12656381	chr16-95262314-95263947
chr12-105966911-105967558	chr4-135902706-135903121	chr17-12655314-12656381	chr16-94600027-94600262
chr12-105490826-105491143	chr4-135312519-135314599	chr17-12660400-12660866	chr16-94647939-94648204
chr12-105876408-105876760	chr4-135707382-135707613	chr17-12674749-12675295	chr16-94713297-94714176
chr12-106291345-106291908	chr4-135714801-135715063	chr17-12674749-12675295	chr16-94723706-94725368
chr12-105490826-105491143	chr4-135857627-135857850	chr17-12677119-12677605	chr16-94760748-94761249
chr12-105744659-105744956	chr4-136122904-136123682	chr17-12691437-12692268	chr16-94770580-94770951
chr12-105869283-105869556	chr4-136140253-136140600	chr17-12852910-12853236	chr16-94783747-94784055
chr12-106026842-106027064	chr4-136171882-136173205	chr17-12691437-12692268	chr16-94788019-94788492
chr12-106027420-106027891	chr4-135380497-135381141	chr17-12710085-12710632	chr16-94789813-94790326
chr12-105611597-105612083	chr4-135814754-135815275	chr17-12710085-12710632	chr16-94815422-94816771
chr12-105621321-105621600	chr4-135889629-135890261	chr17-12714181-12714493	chr16-94844620-94845044
chr12-105621321-105621600	chr4-135415863-135416854	chr17-12722362-12722898	chr16-94845941-94846315
chr12-105839108-105839391	chr4-135433168-135434408	chr17-12722362-12722898	chr16-94920223-94920550
chr12-105854536-105854919	chr4-135940973-135941297	chr17-12727609-12728225	chr16-95281149-95281486
chr12-106008369-106009144	chr4-136096570-136097001	chr17-12733186-12733399	chr16-95570668-95570950
chr12-105744659-105744956	chr4-135439166-135440521	chr17-12740995-12742776	chr16-95931361-95931887
chr12-105854536-105854919	chr4-135450565-135451088	chr17-12745701-12746139	chr16-95167983-95169052
chr12-106026842-106027064	chr4-135493193-135495391	chr17-12745701-12746139	chr16-95188700-95189922
chr12-106027420-106027891	chr4-135960571-135961061	chr17-12750694-12751323	chr16-95188700-95189922
chr12-105839108-105839391	chr4-136461915-136463133	chr17-12754395-12754766	chr16-95188700-95189922
chr12-106310588-106311749	chr4-135501483-135502323	chr17-12755873-12756158	chr16-95196320-95197071
chr12-107464536-107465084	chr4-135617712-135618593	chr17-12755873-12756158	chr16-95218614-95219194
chr12-107559061-107559482	chr4-135661301-135661757	chr17-12757953-12758288	chr16-95241558-95241995
chr12-107560031-107560487	chr4-135661301-135661757	chr17-12759001-12759851	chr16-95262314-95263947
chr12-107639433-107640091	chr4-135667183-135667759	chr17-12759001-12759851	chr16-95279705-95280465
chr12-107722478-107722722	chr4-135675128-135675367	chr17-12760265-12760674	chr16-95281149-95281486
chr12-107722478-107722722	chr4-135692718-135693630	chr17-12760265-12760674	chr16-95283820-95284533
chr12-107728517-107729835	chr4-135707382-135707613	chr17-12760265-12760674	chr16-95297527-95297973
chr12-107730805-107731245	chr4-135707382-135707613	chr17-12768618-12770155	chr16-95303551-95304957
chr12-107734443-107734974	chr4-135708789-135709965	chr17-12782799-12783799	chr16-95341106-95342352
chr12-107884201-107884944	chr4-135722518-135723248	chr17-12879677-12880723	chr16-95701563-95703089
chr12-107918764-107919080	chr4-135722518-135723248	chr17-12915288-12917198	chr16-95748608-95750697
chr12-107928762-107929148	chr4-135814754-135815275	chr17-13015692-13016004	chr16-95774901-95775112
chr12-107928762-107929148	chr4-136035124-136035355	chr17-12782799-12783799	chr16-95820016-95820417
chr12-107936488-107936732	chr4-136134304-136135555	chr17-12809986-12811022	chr16-95869106-95870132
chr12-107936488-107936732	chr4-136468803-136471008	chr17-12852910-12853236	chr16-95870331-95870842
chr12-107953200-107953662	chr4-135945737-135947264	chr17-12852910-12853236	chr16-96126709-96128527
chr12-107953200-107953662	chr4-136006642-136007185	chr17-12857779-12858418	chr16-95262314-95263947
chr12-107961911-107962198	chr4-136711889-136712592	chr17-12861863-12862448	chr16-95281149-95281486
chr12-107961911-107962198	chr4-135883209-135883658	chr17-13572962-13573361	chr16-95283820-95284533
chr12-108097892-108098654	chr4-136678333-136678820	chr17-13685659-13685948	chr16-95350295-95350810
chr12-108005951-108006552	chr4-135904481-135905484	chr17-13712008-13712351	chr16-95359956-95361236
chr12-108097892-108098654	chr4-135906684-135906946	chr17-13740806-13741154	chr16-95374097-95374792
chr12-108178149-108180387	chr4-136261986-136262256	chr17-12904342-12904775	chr16-95374973-95375317
chr12-108626920-108627218	chr4-136546034-136546373	chr17-13740806-13741154	chr16-95380921-95381263
chr12-108651054-108651261	chr4-135960571-135961061	chr17-12915288-12917198	chr16-95380921-95381263
chr12-108626920-108627218	chr4-136171882-136173205	chr17-13007285-13009229	chr16-95384595-95385028
chr12-108763083-108763807	chr4-135987998-135988289	chr17-12915288-12917198	chr16-95385335-95385950
chr12-108209018-108209321	chr4-136015819-136016560	chr17-12915288-12917198	chr16-95416006-95416428
chr12-108217246-108217888	chr4-136027824-136029038	chr17-12915288-12917198	chr16-95416006-95416428
chr12-108249526-108249735	chr4-136030983-136031771	chr17-13007285-13009229	chr16-95416006-95416428
chr12-108249526-108249735	chr4-136030983-136031771	chr17-12925638-12926334	chr16-95434199-95434923
chr12-108529047-108529682	chr4-136030983-136031771	chr17-12925638-12926334	chr16-95434199-95434923
chr12-108562882-108563561	chr4-136035124-136035355	chr17-12939954-12940627	chr16-95442066-95442265
chr12-108292268-108293338	chr4-136039767-136040078	chr17-12959919-12961257	chr16-95442066-95442265
chr12-108297085-108297330	chr4-136039767-136040078	chr17-12959919-12961257	chr16-95454701-95456168
chr12-108297085-108297330	chr4-136080865-136082451	chr17-12976354-12976613	chr16-95458431-95459091
chr12-108785106-108785513	chr4-136816308-136817129	chr17-12988083-12988355	chr16-95570668-95570950
chr12-108896053-108896252	chr4-136080865-136082451	chr17-12991191-12993078	chr16-95585090-95586144
chr12-108645850-108646952	chr4-136087337-136087644	chr17-13009619-13010216	chr16-95585090-95586144
chr12-108657165-108657714	chr4-136095260-136096164	chr17-13015692-13016004	chr16-95728466-95729292
chr12-108363536-108364129	chr4-136468803-136471008	chr17-13015692-13016004	chr16-95806364-95806768
chr12-108363536-108364129	chr4-136626241-136627191	chr17-13685659-13685948	chr16-96110718-96110950
chr12-108452236-108452811	chr4-136369478-136370111	chr17-13740806-13741154	chr16-96280658-96280903
chr12-108529047-108529682	chr4-136711889-136712592	chr17-13759828-13761857	chr16-96325983-96326390
chr12-108536417-108536742	chr4-137075798-137076300	chr17-13817731-13818126	chr16-96370041-96370589
chr12-108645850-108646952	chr4-136188941-136190396	chr17-13479701-13480130	chr16-95701563-95703089
chr12-108452236-108452811	chr4-136678333-136678820	chr17-13682133-13684201	chr16-95704784-95705081
chr12-108529047-108529682	chr4-136696356-136696891	chr17-13685659-13685948	chr16-95708096-95708453
chr12-108536417-108536742	chr4-136924547-136924810	chr17-13817731-13818126	chr16-95713112-95713323
chr12-108562882-108563561	chr4-137276955-137277741	chr17-13866899-13867763	chr16-95775313-95775516
chr12-108618157-108618495	chr4-136309576-136311745	chr17-13668176-13669062	chr16-96081030-96083185
chr12-108626920-108627218	chr4-137164268-137165210	chr17-13572962-13573361	chr16-95748608-95750697
chr12-108657165-108657714	chr4-136369478-136370111	chr17-13658442-13660275	chr16-95778636-95779742
chr12-108792057-108794764	chr4-136369478-136370111	chr17-13668176-13669062	chr16-95826933-95827760
chr12-108614809-108615193	chr4-136424097-136425226	chr17-13674680-13675170	chr16-95893179-95894325
chr12-108617578-108617979	chr4-136526263-136526785	chr17-13682133-13684201	chr16-95929555-95930377
chr12-108635239-108635945	chr4-136924547-136924810	chr17-13682133-13684201	chr16-95983645-95984346
chr12-108644644-108645091	chr4-136601600-136603055	chr17-13685659-13685948	chr16-95984495-95985752
chr12-108651054-108651261	chr4-137376641-137376878	chr17-13685659-13685948	chr16-96030706-96031172
chr12-108811016-108811501	chr4-136765009-136765255	chr17-13712008-13712351	chr16-96081030-96083185
chr12-109542704-109543217	chr4-136816308-136817129	chr17-13712008-13712351	chr16-96102974-96103339
chr12-108936714-108937133	chr4-137443308-137443897	chr17-13715220-13715910	chr16-96110718-96110950
chr12-108896053-108896252	chr4-137722581-137723157	chr17-13738809-13739203	chr16-96110718-96110950
chr12-109542704-109543217	chr4-136970712-136971257	chr17-13740806-13741154	chr16-96126709-96128527
chr12-108936714-108937133	chr4-137287814-137288191	chr17-13746297-13746879	chr16-96144837-96146136
chr12-109542704-109543217	chr4-138033268-138034143	chr17-13759828-13761857	chr16-96151217-96151935
chr12-109444936-109446706	chr4-137287814-137288191	chr17-13769159-13769517	chr16-96158890-96160125
chr12-109572235-109572928	chr4-137339402-137339635	chr17-13782045-13782400	chr16-96190656-96191030
chr12-110332596-110333193	chr4-137350673-137350941	chr17-13817731-13818126	chr16-96191346-96192577
chr12-110373396-110373889	chr4-137602562-137602986	chr17-13835804-13836217	chr16-96467306-96467812
chr12-110376631-110376846	chr4-137675938-137676498	chr17-13866899-13867763	chr16-96199991-96200710
chr12-110376631-110376846	chr4-137882779-137884405	chr17-13759828-13761857	chr16-96208248-96208922
chr12-110416233-110416562	chr4-137376641-137376878	chr17-13759828-13761857	chr16-96221103-96221942
chr12-110438393-110439008	chr4-137602562-137602986	chr17-15065175-15066324	chr16-96325983-96326390
chr12-110463546-110464289	chr4-137391210-137391562	chr17-15106902-15107756	chr16-96387520-96388284
chr12-110463546-110464289	chr4-137443308-137443897	chr17-15269900-15270147	chr16-96388487-96388850
chr12-110463546-110464289	chr4-137918416-137918615	chr17-14520416-14520863	chr16-96610841-96611086
chr12-110477808-110479150	chr4-137467987-137469604	chr17-14953426-14953836	chr16-96624424-96625294
chr12-110515523-110516166	chr4-137467987-137469604	chr17-14904513-14905201	chr16-96249559-96249975
chr12-110484878-110486774	chr4-137581633-137582162	chr17-14906926-14907602	chr16-96280658-96280903
chr12-110484878-110486774	chr4-137681524-137681863	chr17-14912303-14912729	chr16-96291918-96293497
chr12-110503200-110503712	chr4-137593328-137595103	chr17-15656975-15657637	chr16-96325983-96326390
chr12-110515523-110516166	chr4-137648246-137648622	chr17-14942297-14944047	chr16-96610841-96611086
chr12-110578942-110579643	chr4-137795689-137796581	chr17-14953426-14953836	chr16-96907707-96908143
chr12-110590782-110592245	chr4-138303723-138305269	chr17-14958675-14959040	chr16-96280658-96280903
chr12-110608733-110609319	chr4-137681524-137681863	chr17-15430546-15431273	chr16-96344857-96345647
chr12-111038265-111040349	chr4-137681524-137681863	chr17-15563394-15565116	chr16-96370041-96370589
chr12-110713669-110714128	chr4-137744242-137744847	chr17-14953426-14953836	chr16-96372128-96373037
chr12-110736654-110738899	chr4-137815462-137815851	chr17-14958675-14959040	chr16-96387520-96388284
chr12-110757232-110757686	chr4-137835198-137836297	chr17-15497715-15498636	chr16-96388487-96388850
chr12-110764526-110764860	chr4-137851369-137851806	chr17-15821633-15822078	chr16-96422567-96423170
chr12-110843580-110844205	chr4-138147052-138147540	chr17-15108602-15108828	chr16-96440089-96440483
chr12-111038265-111040349	chr4-138251300-138252209	chr17-15234361-15234585	chr16-96467306-96467812
chr12-111227344-111227837	chr4-138319312-138319865	chr17-15374521-15377054	chr16-96469506-96469899
chr12-111274959-111275884	chr4-137871005-137871386	chr17-15778050-15778338	chr16-97066841-97067119
chr12-111283656-111284038	chr4-137918416-137918615	chr17-15395328-15396840	chr16-97102860-97103358
chr12-111332420-111332918	chr4-137945339-137945772	chr17-15419587-15419803	chr16-97216690-97217691
chr12-110750418-110751441	chr4-137952497-137953186	chr17-15430546-15431273	chr16-97265714-97265970
chr12-110757232-110757686	chr4-137959762-137960307	chr17-15482835-15483054	chr16-96370041-96370589
chr12-110758303-110759408	chr4-138327889-138328378	chr17-15497715-15498636	chr16-96388487-96388850
chr12-110759562-110759943	chr4-138429833-138430049	chr17-15497715-15498636	chr16-96422567-96423170
chr12-110764526-110764860	chr4-138007018-138007409	chr17-15497715-15498636	chr16-96440089-96440483
chr12-110775805-110776376	chr4-138172608-138172923	chr17-15498934-15500329	chr16-96440089-96440483
chr12-110777162-110778234	chr4-138522116-138522964	chr17-15704156-15706634	chr16-96541069-96541418
chr12-110825234-110825544	chr4-138807164-138807501	chr17-15498934-15500329	chr16-97066841-97067119
chr12-110830378-110830921	chr4-138222129-138222979	chr17-15498934-15500329	chr16-97102860-97103358
chr12-111190097-111190654	chr4-139168940-139169996	chr17-15517907-15519126	chr16-97216690-97217691
chr12-111376054-111376383	chr4-138288496-138289148	chr17-15526357-15527704	chr16-97356225-97356868
chr12-110856982-110857617	chr4-139287142-139287812	chr17-15526357-15527704	chr16-96467306-96467812
chr12-111224995-111225561	chr4-138325244-138326628	chr17-15563394-15565116	chr16-96469506-96469899
chr12-111227344-111227837	chr4-138394946-138395694	chr17-15590951-15591554	chr16-97105077-97105649
chr12-111252458-111252675	chr4-138404689-138405324	chr17-15563394-15565116	chr16-97165426-97166141
chr12-111272495-111272700	chr4-138522116-138522964	chr17-15563394-15565116	chr16-96852238-96852707
chr12-110860985-110861986	chr4-139074250-139074649	chr17-15778050-15778338	chr16-97194195-97194996
chr12-111181844-111182644	chr4-138962480-138963479	chr17-15704156-15706634	chr16-97216690-97217691
chr12-111224995-111225561	chr4-139199110-139200223	chr17-15714406-15714939	chr16-97216690-97217691
chr12-111273986-111274803	chr4-138522116-138522964	chr17-15715086-15715535	chr16-97271956-97272682
chr12-111469374-111469834	chr4-138787992-138788206	chr17-15723099-15724263	chr16-97356225-97356868
chr12-111694241-111694844	chr4-138851229-138851825	chr17-15741729-15742178	chr16-97401424-97402132
chr12-110934699-110934926	chr4-138865106-138865503	chr17-15742792-15743821	chr16-97443540-97444263
chr12-110936096-110936583	chr4-138882021-138882436	chr17-15751309-15751561	chr16-97467894-97468775
chr12-110957051-110957287	chr4-138942991-138944304	chr17-15704156-15706634	chr16-97472495-97472823
chr12-110978028-110979726	chr4-139309657-139311553	chr17-15742792-15743821	chr16-97443540-97444263
chr12-111051043-111051730	chr4-139141857-139142109	chr17-15810501-15810918	chr16-97459811-97460087
chr12-111071042-111072495	chr4-139312619-139312920	chr17-15815787-15817241	chr16-97462434-97463216
chr12-111677382-111678805	chr4-139642058-139642347	chr17-15821633-15822078	chr16-97831882-97832508
chr12-111051043-111051730	chr4-139230621-139231057	chr17-16945324-16945872	chr16-97472495-97472823
chr12-111087810-111088938	chr4-139813259-139814073	chr17-16950719-16951688	chr16-97478347-97479089
chr12-111601099-111601464	chr4-139813259-139814073	chr17-16950719-16951688	chr16-97478347-97479089
chr12-111779608-111779836	chr4-139819376-139819906	chr17-17004416-17005790	chr16-97486090-97486406
chr12-111911605-111912040	chr4-139872487-139872911	chr17-17063628-17064125	chr16-97534498-97536411
chr12-111041249-111041487	chr4-139642058-139642347	chr17-17392714-17393240	chr16-97592934-97593556
chr12-111048205-111048554	chr4-139851888-139852533	chr17-17234011-17235562	chr16-97988338-97988751
chr12-111051043-111051730	chr4-139581053-139581265	chr17-17234011-17235562	chr16-97762714-97764134
chr12-111071042-111072495	chr4-139596836-139598155	chr17-17243017-17243459	chr16-97933993-97934338
chr12-111087810-111088938	chr4-139872487-139872911	chr17-17293726-17294592	chr16-97804782-97805255
chr12-111164266-111164949	chr4-140153182-140153430	chr17-17345488-17346323	chr16-97831882-97832508
chr12-111537218-111539327	chr4-140153182-140153430	chr17-17345488-17346323	chr16-97845514-97845971
chr12-111592429-111592838	chr4-140601851-140602256	chr17-17373451-17374967	chr16-97850500-97852408
chr12-111907280-111908638	chr4-141301066-141302484	chr17-17373451-17374967	chr16-97869198-97870143
chr12-111172713-111173129	chr4-141552279-141552839	chr17-17373451-17374967	chr16-97877465-97877768
chr12-111181844-111182644	chr4-140740621-140740912	chr17-17373451-17374967	chr16-97879016-97879615
chr12-111559351-111560498	chr4-140860012-140860460	chr17-17386137-17386558	chr16-97921699-97923104
chr12-111896838-111897514	chr4-141385115-141385619	chr17-17392714-17393240	chr16-97921699-97923104
chr12-111224995-111225561	chr4-140832654-140833273	chr17-17394199-17394677	chr16-97948735-97949240
chr12-111227344-111227837	chr4-140860012-140860460	chr17-17441840-17442481	chr16-97961400-97963009
chr12-111227344-111227837	chr4-140904762-140905002	chr17-17623672-17626111	chr17-3101973-3103104
chr12-111252458-111252675	chr4-140995854-140996170	chr17-17402278-17402806	chr17-3113740-3115994
chr12-111252458-111252675	chr4-141591513-141591883	chr17-17402278-17402806	chr17-3129809-3130048
chr12-111252458-111252675	chr4-140930957-140931243	chr17-17404751-17405347	chr17-3130262-3130507
chr12-111274959-111275884	chr4-140930957-140931243	chr17-17423753-17424384	chr17-3136028-3136474
chr12-111332420-111332918	chr4-140930957-140931243	chr17-17424844-17425588	chr17-3138254-3138650
chr12-111332420-111332918	chr4-140930957-140931243	chr17-17438784-17439250	chr17-3229965-3230721
chr12-111366867-111367373	chr4-140935753-140936398	chr17-17441840-17442481	chr17-3505038-3505546
chr12-111366867-111367373	chr4-140935753-140936398	chr17-17444208-17444837	chr17-3556898-3558244
chr12-111376054-111376383	chr4-140951879-140952876	chr17-17447885-17448236	chr17-3229965-3230721
chr12-111376054-111376383	chr4-141206976-141207315	chr17-17448640-17449193	chr17-3325935-3327456
chr12-111913802-111914439	chr4-141240695-141240942	chr17-17404751-17405347	chr17-3394784-3395433
chr12-112090791-112091445	chr4-141257306-141257754	chr17-17423753-17424384	chr17-3396716-3397293
chr12-111425264-111425543	chr4-141291506-141292061	chr17-17423753-17424384	chr17-3448601-3449044
chr12-111425942-111426392	chr4-141385115-141385619	chr17-17423753-17424384	chr17-3497993-3498433
chr12-111432127-111432403	chr4-141454057-141455468	chr17-17438784-17439250	chr17-3505038-3505546
chr12-111441443-111442896	chr4-140960657-140962069	chr17-17441840-17442481	chr17-3506570-3506843
chr12-111486294-111486493	chr4-141174050-141174260	chr17-17441840-17442481	chr17-3509564-3510198
chr12-111469374-111469834	chr4-141206976-141207315	chr17-17444208-17444837	chr17-3446154-3446873
chr12-111469374-111469834	chr4-141238838-141239878	chr17-17506434-17507113	chr17-3521119-3521829
chr12-111469374-111469834	chr4-141240695-141240942	chr17-17514604-17514856	chr17-3533168-3533755
chr12-111471096-111471550	chr4-141269137-141269342	chr17-17514604-17514856	chr17-3556898-3558244
chr12-111471096-111471550	chr4-141382336-141382806	chr17-17514604-17514856	chr17-3560560-3560848
chr12-111483833-111484191	chr4-140989453-140989837	chr17-17542637-17543106	chr17-3573982-3574242
chr12-111483833-111484191	chr4-141287547-141287824	chr17-17542637-17543106	chr17-4777348-4777761
chr12-111485155-111486115	chr4-141467174-141467517	chr17-17566809-17567746	chr17-4889613-4889906
chr12-111677382-111678805	chr4-141977382-141977658	chr17-17581156-17581760	chr17-4889613-4889906
chr12-112090791-112091445	chr4-141287547-141287824	chr17-17581156-17581760	chr17-4906622-4908871
chr12-111573726-111575709	chr4-141835030-141835340	chr17-17587352-17587665	chr17-4993583-4996885
chr12-111537218-111539327	chr4-141142055-141142569	chr17-17591507-17592136	chr17-5006659-5007649
chr12-111677382-111678805	chr4-141142055-141142569	chr17-17592992-17593205	chr17-5024886-5025277
chr12-111573726-111575709	chr4-141206976-141207315	chr17-17597399-17597664	chr17-5063469-5064010
chr12-111592429-111592838	chr4-141360751-141361090	chr17-17599967-17600320	chr17-5078183-5078482
chr12-111592429-111592838	chr4-141362351-141363534	chr17-17600827-17601170	chr17-5084166-5084666
chr12-111601099-111601464	chr4-141537388-141539138	chr17-17608201-17608821	chr17-5089425-5090037
chr12-111653139-111653938	chr4-141977382-141977658	chr17-17609233-17610264	chr17-5139514-5140052
chr12-111668345-111668997	chr4-142005231-142005664	chr17-17617286-17617740	chr17-5164899-5165946
chr12-112588089-112589398	chr4-141206976-141207315	chr17-17617286-17617740	chr17-5180653-5181577
chr12-111677382-111678805	chr4-141206976-141207315	chr17-17617908-17618963	chr17-5189200-5190652
chr12-111712172-111713744	chr4-141206976-141207315	chr17-17617908-17618963	chr17-5195107-5196195
chr12-111887037-111887256	chr4-141206976-141207315	chr17-17623672-17626111	chr17-5210896-5211411
chr12-111945404-111947066	chr4-141240695-141240942	chr17-17849961-17850479	chr17-5238336-5239510
chr12-112627130-112627332	chr4-141240695-141240942	chr17-17635831-17636668	chr17-5295254-5296164
chr12-112619074-112620802	chr4-141257306-141257754	chr17-17645389-17646112	chr17-5302895-5303959
chr12-112473610-112474115	chr4-141267604-141268159	chr17-17654538-17655456	chr17-5316262-5316934
chr12-112706402-112707703	chr4-141287547-141287824	chr17-17866586-17866851	chr17-5730208-5730959
chr12-111746081-111746376	chr4-141291506-141292061	chr17-17867068-17867334	chr17-5783994-5784318
chr12-111779608-111779836	chr4-141291506-141292061	chr17-17870989-17871457	chr17-5804188-5804730
chr12-111779608-111779836	chr4-141291506-141292061	chr17-18451513-18451779	chr17-5829825-5830286
chr12-111779608-111779836	chr4-141360751-141361090	chr17-17749081-17749778	chr17-5097484-5097834
chr12-111779608-111779836	chr4-141406815-141407225	chr17-17766215-17766880	chr17-5098765-5099008
chr12-111809472-111810178	chr4-141430832-141431674	chr17-17825902-17828788	chr17-5106978-5107229
chr12-111813029-111814624	chr4-141645956-141646382	chr17-17837432-17838960	chr17-5107453-5108278
chr12-112774578-112775035	chr4-141488567-141488998	chr17-17845231-17845954	chr17-5187573-5187814
chr12-112560110-112560487	chr4-141488567-141488998	chr17-17845231-17845954	chr17-5210896-5211411
chr12-112774578-112775035	chr4-141535317-141535530	chr17-17849961-17850479	chr17-5238336-5239510
chr12-111887037-111887256	chr4-141583791-141584656	chr17-17895950-17896394	chr17-5238336-5239510
chr12-111889833-111890350	chr4-141863729-141864077	chr17-17900582-17901160	chr17-5239887-5240138
chr12-111889833-111890350	chr4-141586866-141587527	chr17-17909531-17910707	chr17-5302895-5303959
chr12-111896838-111897514	chr4-141591513-141591883	chr17-17917308-17918321	chr17-5365738-5366051
chr12-111896838-111897514	chr4-141598491-141598897	chr17-17895950-17896394	chr17-5483365-5483798
chr12-111902517-111902783	chr4-141598491-141598897	chr17-17895950-17896394	chr17-5934531-5936392
chr12-111957541-111958886	chr4-141599060-141600164	chr17-17909531-17910707	chr17-5429055-5430107
chr12-112675108-112675655	chr4-141734221-141735479	chr17-17909531-17910707	chr17-5429055-5430107
chr12-112713588-112713957	chr4-141809529-141810313	chr17-17917308-17918321	chr17-5429055-5430107
chr12-112717134-112717395	chr4-141606041-141606260	chr17-17917308-17918321	chr17-5429055-5430107
chr12-112742758-112743655	chr4-141617111-141619203	chr17-18002911-18003446	chr17-5439600-5441066
chr12-112560110-112560487	chr4-141954962-141955217	chr17-18004594-18005114	chr17-5491140-5494114
chr12-112551716-112552908	chr4-141835030-141835340	chr17-18967747-18969519	chr17-6007479-6009021
chr12-112578422-112578872	chr4-142205242-142205449	chr17-18095654-18096290	chr17-5439600-5441066
chr12-112586931-112587471	chr4-142113359-142113569	chr17-18719799-18720110	chr17-5466804-5467344
chr12-112604571-112606073	chr4-141722609-141723980	chr17-18955573-18956147	chr17-5476016-5476235
chr12-112617168-112617539	chr4-142238577-142239687	chr17-18959340-18959626	chr17-5491140-5494114
chr12-112702424-112702640	chr4-141734221-141735479	chr17-18967747-18969519	chr17-5535342-5535700
chr12-112859780-112861346	chr4-142205242-142205449	chr17-18888355-18890252	chr17-5567425-5568297
chr12-112867311-112867539	chr4-142113359-142113569	chr17-18956886-18957228	chr17-5572886-5573331
chr12-112077650-112077955	chr4-142205242-142205449	chr17-18718114-18718678	chr17-5601860-5602465
chr12-112077650-112077955	chr4-141809529-141810313	chr17-18451513-18451779	chr17-5729809-5730014
chr12-112077650-112077955	chr4-141853989-141854341	chr17-18457855-18459037	chr17-5747504-5748816
chr12-112090791-112091445	chr4-141857262-141857902	chr17-18557805-18559766	chr17-5752855-5753339
chr12-112090791-112091445	chr4-142009628-142009897	chr17-18596864-18597861	chr17-5756926-5757185
chr12-112994139-112994543	chr4-142113359-142113569	chr17-18888355-18890252	chr17-6007479-6009021
chr12-113101634-113101844	chr4-142074178-142074630	chr17-19226631-19227249	chr17-6019713-6020037
chr12-112586931-112587471	chr4-142249279-142249838	chr17-18615198-18615625	chr17-5519816-5520437
chr12-112699780-112700124	chr4-142097490-142098651	chr17-18888355-18890252	chr17-5572886-5573331
chr12-113022953-113023462	chr4-143141728-143142163	chr17-18888355-18890252	chr17-5729809-5730014
chr12-112448623-112450126	chr4-145138233-145138567	chr17-18888355-18890252	chr17-5733120-5733818
chr12-112498694-112498978	chr4-145249824-145250434	chr17-18888355-18890252	chr17-5752855-5753339
chr12-113041407-113041964	chr4-145286412-145287099	chr17-18946900-18947694	chr17-5755843-5756440
chr12-112498694-112498978	chr4-147903687-147905528	chr17-18955573-18956147	chr17-5801920-5802867
chr12-112498694-112498978	chr4-147867630-147869173	chr17-18956886-18957228	chr17-5803269-5803937
chr12-112498694-112498978	chr4-147867630-147869173	chr17-18967747-18969519	chr17-5803269-5803937
chr12-112628316-112629687	chr4-147867630-147869173	chr17-18967747-18969519	chr17-5804188-5804730
chr12-112675108-112675655	chr4-147928196-147928550	chr17-19225838-19226142	chr17-5804188-5804730
chr12-113264979-113265496	chr4-148057900-148058115	chr17-19226631-19227249	chr17-5804188-5804730
chr12-112551716-112552908	chr4-148752295-148752741	chr17-21187509-21187713	chr17-5804188-5804730
chr12-112551716-112552908	chr4-148654976-148655314	chr17-21231472-21232172	chr17-5805373-5805827
chr12-112560110-112560487	chr4-147928196-147928550	chr17-21369946-21370761	chr17-5805373-5805827
chr12-112560110-112560487	chr4-147928196-147928550	chr17-20944307-20946276	chr17-5805373-5805827
chr12-112576182-112576491	chr4-148804138-148804387	chr17-20944307-20946276	chr17-5840670-5842110
chr12-112713588-112713957	chr4-148114571-148115846	chr17-21449217-21451281	chr17-5890307-5890763
chr12-113022953-113023462	chr4-148038239-148039592	chr17-21536695-21537137	chr17-5897363-5898144
chr12-113055770-113056004	chr4-148515283-148515633	chr17-21008368-21010011	chr17-5923349-5923601
chr12-113587714-113588300	chr4-148082038-148082836	chr17-21649585-21650861	chr17-5928905-5929367
chr12-112593798-112594794	chr4-148083303-148083721	chr17-21187509-21187713	chr17-6007479-6009021
chr12-112985054-112985680	chr4-148557776-148559333	chr17-21187509-21187713	chr17-6815864-6816777
chr12-113221900-113223034	chr4-148429482-148430232	chr17-21271939-21272501	chr17-6827055-6829055
chr12-112627130-112627332	chr4-148607601-148608098	chr17-21271939-21272501	chr17-5940506-5942079
chr12-112627130-112627332	chr4-149401333-149401890	chr17-21369946-21370761	chr17-5961162-5961932
chr12-112633692-112633939	chr4-148515283-148515633	chr17-21383097-21384355	chr17-5975097-5976534
chr12-113055770-113056004	chr4-148515283-148515633	chr17-21407986-21408541	chr17-6001871-6002272
chr12-112672828-112674945	chr4-148642912-148644476	chr17-21422315-21423651	chr17-6005192-6006527
chr12-112852998-112853398	chr4-149561953-149563073	chr17-21422315-21423651	chr17-6007479-6009021
chr12-112879744-112880004	chr4-149063830-149065390	chr17-21449217-21451281	chr17-6015077-6015276
chr12-112675108-112675655	chr4-148704417-148705087	chr17-21449217-21451281	chr17-6019713-6020037
chr12-112879744-112880004	chr4-149533617-149533997	chr17-21449217-21451281	chr17-6024019-6024257
chr12-113055770-113056004	chr4-148837097-148837467	chr17-21449217-21451281	chr17-6746798-6747068
chr12-113102468-113102729	chr4-148837097-148837467	chr17-21449217-21451281	chr17-5975097-5976534
chr12-112698772-112699595	chr4-148899891-148902142	chr17-21449217-21451281	chr17-5983257-5983592
chr12-112699780-112700124	chr4-148968550-148968776	chr17-21451650-21452083	chr17-5983257-5983592
chr12-112702424-112702640	chr4-149047411-149047626	chr17-21463124-21464019	chr17-5983875-5984212
chr12-112702424-112702640	chr4-149047411-149047626	chr17-21472125-21472526	chr17-6001871-6002272
chr12-112713588-112713957	chr4-149049356-149050081	chr17-22224987-22226122	chr17-6019713-6020037
chr12-112713588-112713957	chr4-149063830-149065390	chr17-21451650-21452083	chr17-6024019-6024257
chr12-112713588-112713957	chr4-149063830-149065390	chr17-21451650-21452083	chr17-6024019-6024257
chr12-112719947-112720349	chr4-149075192-149076600	chr17-21463124-21464019	chr17-6054818-6056234
chr12-112854555-112855484	chr4-149401333-149401890	chr17-21463124-21464019	chr17-6063337-6064071
chr12-112917295-112918136	chr4-149402837-149403381	chr17-21469104-21469476	chr17-6063337-6064071
chr12-112947357-112947656	chr4-149414228-149414586	chr17-21469104-21469476	chr17-6078762-6080319
chr12-113041407-113041964	chr4-149725805-149726257	chr17-21474648-21474998	chr17-6078762-6080319
chr12-113221900-113223034	chr4-149841793-149842183	chr17-21474648-21474998	chr17-6827055-6829055
chr12-113481179-113481916	chr4-149399446-149399761	chr17-21474648-21474998	chr17-6869061-6869702
chr12-112723856-112724468	chr4-149780280-149781282	chr17-21488445-21489932	chr17-6775205-6775552
chr12-112742758-112743655	chr4-149863539-149863788	chr17-21488445-21489932	chr17-6778081-6778642
chr12-112854555-112855484	chr4-149889777-149890271	chr17-21500589-21501100	chr17-6869061-6869702
chr12-113058975-113059242	chr4-149901252-149901839	chr17-21504369-21504802	chr17-6096360-6096622
chr12-112761512-112762536	chr4-149953541-149955488	chr17-21505330-21505548	chr17-6105977-6107761
chr12-112774578-112775035	chr4-149103604-149105066	chr17-21504369-21504802	chr17-6153261-6154023
chr12-112774578-112775035	chr4-149146848-149147988	chr17-21531916-21532805	chr17-6154179-6155292
chr12-112774578-112775035	chr4-149259484-149259820	chr17-21535209-21536011	chr17-6827055-6829055
chr12-112774578-112775035	chr4-149277615-149277864	chr17-21557349-21557931	chr17-6827055-6829055
chr12-112859780-112861346	chr4-149401333-149401890	chr17-21557349-21557931	chr17-7163661-7164452
chr12-113101634-113101844	chr4-149806243-149807255	chr17-21565765-21567294	chr17-6736356-6736648
chr12-113041407-113041964	chr4-149879557-149880577	chr17-21579018-21580044	chr17-6743513-6744314
chr12-113422419-113422618	chr4-149401333-149401890	chr17-22080705-22081626	chr17-6743091-6743369
chr12-112875591-112875939	chr4-149401333-149401890	chr17-21616402-21617929	chr17-6743091-6743369
chr12-113212527-113212795	chr4-149401333-149401890	chr17-21678874-21680246	chr17-6743513-6744314
chr12-112959348-112959831	chr4-149401333-149401890	chr17-21732818-21734087	chr17-6746798-6747068
chr12-112879744-112880004	chr4-149761317-149761928	chr17-21845201-21846065	chr17-6771772-6772525
chr12-112879744-112880004	chr4-149856060-149857097	chr17-22816991-22818143	chr17-6778081-6778642
chr12-112917295-112918136	chr4-149657681-149658663	chr17-21908879-21910334	chr17-6778081-6778642
chr12-113716486-113716732	chr4-149508173-149508643	chr17-21908879-21910334	chr17-6782134-6783551
chr12-112987733-112988184	chr4-150379800-150380033	chr17-21908879-21910334	chr17-6827055-6829055
chr12-113212527-113212795	chr4-149515319-149516080	chr17-21908879-21910334	chr17-7147564-7148489
chr12-112947357-112947656	chr4-150030280-150031489	chr17-22083065-22083498	chr17-6812648-6812975
chr12-112955792-112956194	chr4-150202720-150203083	chr17-22739123-22740224	chr17-6815864-6816777
chr12-113139384-113140896	chr4-149841793-149842183	chr17-21961604-21963634	chr17-6830005-6830294
chr12-113058975-113059242	chr4-150379800-150380033	chr17-22410432-22411104	chr17-6852120-6852806
chr12-113587714-113588300	chr4-149611381-149612001	chr17-21961604-21963634	chr17-7927313-7928733
chr12-113587714-113588300	chr4-149611381-149612001	chr17-22035474-22035926	chr17-7906064-7906824
chr12-113004875-113005614	chr4-149611381-149612001	chr17-22314201-22315350	chr17-7871138-7871361
chr12-113055770-113056004	chr4-149647031-149647827	chr17-22165337-22166328	chr17-7074382-7074863
chr12-113022953-113023462	chr4-149675587-149676248	chr17-22165337-22166328	chr17-7142451-7142658
chr12-113040771-113041197	chr4-149680635-149681143	chr17-22224987-22226122	chr17-7168919-7170840
chr12-113049709-113051028	chr4-149683742-149684071	chr17-22230759-22230986	chr17-7176242-7176825
chr12-113055770-113056004	chr4-150516165-150517850	chr17-22230759-22230986	chr17-7218977-7219460
chr12-113228280-113228502	chr4-149901252-149901839	chr17-22352645-22353176	chr17-7914641-7915115
chr12-113215779-113216245	chr4-150219396-150219807	chr17-22352645-22353176	chr17-8195408-8196277
chr12-113228280-113228502	chr4-149751959-149752710	chr17-22359867-22361919	chr17-8232125-8232395
chr12-113981305-113981943	chr4-150280631-150282444	chr17-22359867-22361919	chr17-8254959-8255298
chr12-113716486-113716732	chr4-149780280-149781282	chr17-22423500-22425188	chr17-7443708-7444080
chr12-115121240-115121641	chr4-149856060-149857097	chr17-22431594-22431869	chr17-7821703-7822107
chr12-115242520-115243340	chr4-149871129-149872566	chr17-23194730-23195184	chr17-7821703-7822107
chr12-115257255-115258468	chr4-150708335-150708829	chr17-22431594-22431869	chr17-7826756-7827950
chr12-115638487-115639013	chr4-150787136-150787422	chr17-23537492-23538917	chr17-8246412-8246669
chr12-115691533-115692450	chr4-149988547-149989336	chr17-23546038-23547507	chr17-8508276-8509018
chr12-115999681-116000556	chr4-150035171-150035717	chr17-22739123-22740224	chr17-7851986-7852713
chr12-116027758-116028470	chr4-150516165-150517850	chr17-23549987-23551212	chr17-7851986-7852713
chr12-116269407-116269941	chr4-150047841-150049968	chr17-23664364-23664887	chr17-7874286-7875489
chr12-115923991-115924331	chr4-150059626-150060819	chr17-22816991-22818143	chr17-7874286-7875489
chr12-116049514-116050025	chr4-150137882-150138504	chr17-22865984-22867628	chr17-7904895-7905265
chr12-116299912-116300343	chr4-150655725-150656308	chr17-23548666-23549004	chr17-7906064-7906824
chr12-116293851-116294398	chr4-150212077-150212972	chr17-22876248-22876520	chr17-7914641-7915115
chr12-117403381-117404100	chr4-150655725-150656308	chr17-23192550-23193407	chr17-7914641-7915115
chr12-117427081-117427843	chr4-150745894-150746724	chr17-23192550-23193407	chr17-7917145-7917531
chr12-117427081-117427843	chr4-150786651-150786990	chr17-23192550-23193407	chr17-7925448-7926255
chr12-117566202-117566690	chr4-150903054-150903467	chr17-23192550-23193407	chr17-7927313-7928733
chr12-118255296-118256572	chr4-150280631-150282444	chr17-23193552-23193851	chr17-7931097-7931890
chr12-117560306-117560702	chr4-150351434-150352019	chr17-23194730-23195184	chr17-8328321-8328872
chr12-117810163-117810408	chr4-150397347-150397720	chr17-23636217-23636485	chr17-8836108-8836638
chr12-118390432-118391197	chr4-150349731-150350008	chr17-23641570-23641914	chr17-7927313-7928733
chr12-118375712-118377469	chr4-150379800-150380033	chr17-24072722-24073776	chr17-7927313-7928733
chr12-119397960-119398513	chr4-150379800-150380033	chr17-24140496-24142407	chr17-7931097-7931890
chr12-119483122-119483635	chr4-150510795-150511404	chr17-23754343-23754823	chr17-7939029-7940073
chr12-119230376-119230842	chr4-150533555-150533806	chr17-23806792-23807131	chr17-7944757-7946231
chr13-3865543-3866571	chr4-150533555-150533806	chr17-23980017-23980911	chr17-7944757-7946231
chr13-3523387-3523623	chr4-150544353-150545343	chr17-24050921-24051288	chr17-8264347-8264998
chr13-3697480-3697726	chr4-150594263-150594774	chr17-24250712-24252101	chr17-8089816-8090231
chr13-3782368-3782879	chr4-150660308-150660517	chr17-24307260-24307912	chr17-8282570-8284635
chr13-3537246-3539423	chr4-150708335-150708829	chr17-23537492-23538917	chr17-8143835-8144533
chr13-3609820-3611634	chr4-150786651-150786990	chr17-23603523-23603924	chr17-8146690-8148254
chr13-3776342-3776805	chr4-150786651-150786990	chr17-23679369-23679589	chr17-8170111-8170934
chr13-3710072-3710288	chr4-150871742-150872435	chr17-23796892-23797854	chr17-8161571-8161804
chr13-3725701-3726395	chr4-150913833-150915778	chr17-23537492-23538917	chr17-8164761-8165250
chr13-3680171-3680396	chr4-151977615-151978189	chr17-23537492-23538917	chr17-8165421-8165923
chr13-3697480-3697726	chr4-151051152-151051601	chr17-23546038-23547507	chr17-8170111-8170934
chr13-3890004-3890387	chr4-151953660-151954058	chr17-23548666-23549004	chr17-8171078-8171415
chr13-3832425-3832707	chr4-151739411-151739913	chr17-23549987-23551212	chr17-8186712-8186928
chr13-3832425-3832707	chr4-151811005-151811452	chr17-23549987-23551212	chr17-8190512-8190983
chr13-4296948-4297316	chr4-151811005-151811452	chr17-23549987-23551212	chr17-8195408-8196277
chr13-3874385-3874714	chr4-152038584-152039930	chr17-23549987-23551212	chr17-8225177-8226311
chr13-4281525-4281820	chr4-152137952-152139249	chr17-23549987-23551212	chr17-8622974-8623222
chr13-5605399-5605729	chr4-151932554-151934566	chr17-23549987-23551212	chr17-8766062-8766551
chr13-4666794-4667115	chr4-152115539-152116450	chr17-23549987-23551212	chr17-8190512-8190983
chr13-4942092-4943308	chr4-152164878-152166045	chr17-23559800-23560039	chr17-8195408-8196277
chr13-5773856-5774127	chr4-152457728-152457960	chr17-23559800-23560039	chr17-8195408-8196277
chr13-5778306-5779787	chr4-151972436-151973089	chr17-23563513-23564636	chr17-8211317-8211742
chr13-5825677-5825925	chr4-152079007-152079643	chr17-23563513-23564636	chr17-8214154-8214713
chr13-5846823-5847225	chr4-152351971-152352239	chr17-23563513-23564636	chr17-8225177-8226311
chr13-5862380-5862587	chr4-152332743-152333288	chr17-23563513-23564636	chr17-8225177-8226311
chr13-5980013-5980288	chr4-152196348-152196613	chr17-23563513-23564636	chr17-8226753-8227049
chr13-6159348-6159902	chr4-152360661-152361212	chr17-23563513-23564636	chr17-8234492-8234879
chr13-6599514-6599874	chr4-152315754-152316085	chr17-23563513-23564636	chr17-8235771-8236105
chr13-6626494-6627150	chr4-152360661-152361212	chr17-23563513-23564636	chr17-8242161-8242661
chr13-8742065-8743453	chr4-152476499-152478369	chr17-23563513-23564636	chr17-8246412-8246669
chr13-8869638-8871527	chr4-152340936-152341239	chr17-23773895-23774618	chr17-8251739-8252079
chr13-9759935-9760441	chr4-152157659-152158929	chr17-23851051-23851759	chr17-8255558-8255940
chr13-8989340-8989561	chr4-152159094-152159732	chr17-24282675-24282923	chr17-8272258-8272999
chr13-8989340-8989561	chr4-152196348-152196613	chr17-24527284-24528876	chr17-8766062-8766551
chr13-9139389-9139831	chr4-152137952-152139249	chr17-24548367-24550771	chr17-8246412-8246669
chr13-9011581-9012332	chr4-152196348-152196613	chr17-23570006-23570359	chr17-8246412-8246669
chr13-9106887-9107909	chr4-152434705-152435589	chr17-23572084-23572361	chr17-8282570-8284635
chr13-9125157-9125553	chr4-152519846-152520422	chr17-23585627-23586498	chr17-8295707-8296070
chr13-9636471-9636826	chr4-152184363-152184618	chr17-23585627-23586498	chr17-8310572-8311972
chr13-12210075-12210769	chr4-152196348-152196613	chr17-23592225-23593215	chr17-8310572-8311972
chr13-12565198-12566717	chr4-152196348-152196613	chr17-23592225-23593215	chr17-8316186-8316538
chr13-12588761-12589566	chr4-152201109-152202036	chr17-23592225-23593215	chr17-8328321-8328872
chr13-12411873-12412479	chr4-152325017-152326566	chr17-23592225-23593215	chr17-8340366-8341881
chr13-12588761-12589566	chr4-152343298-152343518	chr17-23592225-23593215	chr17-8371312-8373031
chr13-14172278-14172615	chr4-152351971-152352239	chr17-23597761-23599536	chr17-8388330-8390153
chr13-13491524-13492487	chr4-153944114-153944338	chr17-23597761-23599536	chr17-8340366-8341881
chr13-13523581-13524644	chr4-153944114-153944338	chr17-23597761-23599536	chr17-8342546-8343023
chr13-13530664-13531224	chr4-154167042-154167328	chr17-23597761-23599536	chr17-8371312-8373031
chr13-13589701-13591180	chr4-154301251-154301914	chr17-23597761-23599536	chr17-8561872-8563210
chr13-13775916-13776486	chr4-154025791-154026339	chr17-23597761-23599536	chr17-8613842-8614480
chr13-13953405-13955323	chr4-154163329-154163613	chr17-23597761-23599536	chr17-8842686-8843124
chr13-14062580-14065073	chr4-154092948-154093559	chr17-23620004-23620826	chr17-8622974-8623222
chr13-14113593-14114273	chr4-154139241-154142828	chr17-23770580-23771920	chr17-8836108-8836638
chr13-14056975-14057445	chr4-154170064-154171137	chr17-23802409-23805065	chr17-8561872-8563210
chr13-14164094-14164357	chr4-154376129-154376666	chr17-24454067-24456004	chr17-8592338-8593540
chr13-16005579-16005814	chr4-154519609-154519897	chr17-24527284-24528876	chr17-8597595-8598104
chr13-17704498-17704798	chr4-154985945-154986437	chr17-23603523-23603924	chr17-8622974-8623222
chr13-17768041-17768436	chr4-155091072-155091306	chr17-23609751-23611005	chr17-8766062-8766551
chr13-17837219-17838790	chr4-155280418-155280693	chr17-23620004-23620826	chr17-8800485-8802369
chr13-18809500-18810358	chr4-155368402-155369090	chr17-23673180-23674103	chr17-8807251-8807714
chr13-18820595-18820961	chr4-155397389-155398334	chr17-23770580-23771920	chr17-8842686-8843124
chr13-18820595-18820961	chr4-155468727-155469468	chr17-23802409-23805065	chr17-8846392-8846815
chr13-18820595-18820961	chr4-155505062-155505404	chr17-24527284-24528876	chr17-8871929-8872588
chr13-19138779-19139473	chr4-154825568-154826144	chr17-23609751-23611005	chr17-9002037-9002727
chr13-19918459-19918984	chr4-154836733-154837729	chr17-23609751-23611005	chr17-8991146-8991460
chr13-19235908-19236699	chr4-154854712-154855035	chr17-23609751-23611005	chr17-8994230-8994461
chr13-20048199-20048653	chr4-154863779-154864896	chr17-23616460-23617809	chr17-9002037-9002727
chr13-20166050-20166272	chr4-154877480-154878456	chr17-23616460-23617809	chr17-10231999-10232808
chr13-20207079-20207480	chr4-154898126-154899518	chr17-23629582-23630700	chr17-10284703-10285679
chr13-20311449-20311939	chr4-154926492-154928750	chr17-23629582-23630700	chr17-10300830-10301502
chr13-19824133-19824354	chr4-155714551-155715033	chr17-23629582-23630700	chr17-10317865-10320434
chr13-20039681-20039988	chr4-154935609-154937394	chr17-23635084-23635500	chr17-10371424-10372022
chr13-19690026-19690246	chr4-154942573-154943223	chr17-23641570-23641914	chr17-10425256-10425843
chr13-20207079-20207480	chr4-155759870-155760202	chr17-23641570-23641914	chr17-10839511-10841177
chr13-20562281-20562496	chr4-154963873-154965122	chr17-23641570-23641914	chr17-12030716-12031740
chr13-19843356-19843560	chr4-154963873-154965122	chr17-23644159-23645482	chr17-12030716-12031740
chr13-20471384-20472052	chr4-154979973-154980392	chr17-23644159-23645482	chr17-12030716-12031740
chr13-19874729-19875207	chr4-154981342-154981905	chr17-23648276-23648493	chr17-12039051-12039563
chr13-20208872-20209168	chr4-155018564-155019587	chr17-23648276-23648493	chr17-12080784-12081237
chr13-20038288-20038999	chr4-155051066-155051675	chr17-23653400-23653884	chr17-12099484-12099703
chr13-20133648-20134159	chr4-155054537-155055020	chr17-23654031-23654377	chr17-12117925-12120085
chr13-20227388-20227617	chr4-155054537-155055020	chr17-23660182-23661081	chr17-12135265-12135588
chr13-20458548-20458799	chr4-155065808-155067610	chr17-23661289-23661844	chr17-12159145-12159714
chr13-20537971-20538812	chr4-155209008-155209979	chr17-23663645-23663884	chr17-12162556-12163145
chr13-20564254-20564782	chr4-155408531-155409779	chr17-23664364-23664887	chr17-12165083-12165807
chr13-20793816-20794381	chr4-155280418-155280693	chr17-23966674-23967350	chr17-12171007-12171483
chr13-20793816-20794381	chr4-155643992-155644258	chr17-24084386-24085324	chr17-12174049-12175152
chr13-20937333-20937776	chr4-155714551-155715033	chr17-24211574-24212527	chr17-12210491-12211065
chr13-20937333-20937776	chr4-156021119-156022687	chr17-24350908-24352841	chr17-12216329-12216578
chr13-20937333-20937776	chr4-155091072-155091306	chr17-24391016-24391507	chr17-12249485-12250506
chr13-21011139-21011450	chr4-155091072-155091306	chr17-24527284-24528876	chr17-12915288-12917198
chr13-21011139-21011450	chr4-155091072-155091306	chr17-24632104-24633304	chr17-12117925-12120085
chr13-21166831-21168834	chr4-155117444-155117800	chr17-23660182-23661081	chr17-12135265-12135588
chr13-21166831-21168834	chr4-155162056-155163122	chr17-23661289-23661844	chr17-12162556-12163145
chr13-21169623-21170118	chr4-155168568-155169426	chr17-23661289-23661844	chr17-12171007-12171483
chr13-21169623-21170118	chr4-155207816-155208241	chr17-23664364-23664887	chr17-12171007-12171483
chr13-21172264-21172964	chr4-155207816-155208241	chr17-23664364-23664887	chr17-12249485-12250506
chr13-21709760-21711352	chr4-155207816-155208241	chr17-23664364-23664887	chr17-12249485-12250506
chr13-21715591-21717660	chr4-155501783-155502390	chr17-23673180-23674103	chr17-12296850-12297217
chr13-22049598-22051491	chr4-155238873-155239359	chr17-23773895-23774618	chr17-12296850-12297217
chr13-21179317-21181326	chr4-155280418-155280693	chr17-24548367-24550771	chr17-12300702-12301754
chr13-21223189-21223541	chr4-155280418-155280693	chr17-23673180-23674103	chr17-12300702-12301754
chr13-21275935-21276651	chr4-155280418-155280693	chr17-23675776-23676184	chr17-12307190-12308242
chr13-21275935-21276651	chr4-155305567-155306008	chr17-23754343-23754823	chr17-12307190-12308242
chr13-21362380-21363215	chr4-155305567-155306008	chr17-23773895-23774618	chr17-12317583-12319219
chr13-21995207-21996413	chr4-155305567-155306008	chr17-24259571-24260037	chr17-12317583-12319219
chr13-22021745-22022571	chr4-155305567-155306008	chr17-24454067-24456004	chr17-12915288-12917198
chr13-22026048-22026768	chr4-155305567-155306008	chr17-23675776-23676184	chr17-12351418-12351991
chr13-21715591-21717660	chr4-155320251-155321082	chr17-23676437-23677654	chr17-12363558-12364671
chr13-21440068-21441586	chr4-155353802-155354421	chr17-23676437-23677654	chr17-12367366-12367722
chr13-22015269-22016124	chr4-155397389-155398334	chr17-23676437-23677654	chr17-12367366-12367722
chr13-22043881-22044408	chr4-155571348-155571822	chr17-23676437-23677654	chr17-12370994-12372572
chr13-21478685-21479499	chr4-155623817-155625330	chr17-23679369-23679589	chr17-12370994-12372572
chr13-21852314-21852911	chr4-155831075-155832299	chr17-23754343-23754823	chr17-12415908-12416663
chr13-21918668-21919533	chr4-155840343-155842127	chr17-24441044-24441408	chr17-12915288-12917198
chr13-21709760-21711352	chr4-155421217-155422199	chr17-24527284-24528876	chr17-12455178-12455436
chr13-21855016-21856154	chr4-155421217-155422199	chr17-24548367-24550771	chr17-12455178-12455436
chr13-21478685-21479499	chr4-155428447-155428709	chr17-23679369-23679589	chr17-12455178-12455436
chr13-21478685-21479499	chr4-155468727-155469468	chr17-24151307-24152925	chr17-12660400-12660866
chr13-21505773-21506771	chr4-155468727-155469468	chr17-24527284-24528876	chr17-12715005-12715466
chr13-21855016-21856154	chr4-155490611-155492642	chr17-23679369-23679589	chr17-12606441-12606950
chr13-21749486-21750851	chr4-156008106-156008868	chr17-23683820-23684124	chr17-12614406-12615934
chr13-22021745-22022571	chr4-156050516-156050863	chr17-23683820-23684124	chr17-12691437-12692268
chr13-22021745-22022571	chr4-155571348-155571822	chr17-23754343-23754823	chr17-12871881-12872871
chr13-22021745-22022571	chr4-155571348-155571822	chr17-23966674-23967350	chr17-12655314-12656381
chr13-21721184-21722526	chr4-155580121-155580757	chr17-24005108-24005375	chr17-12660400-12660866
chr13-22005393-22007361	chr4-156202511-156204203	chr17-24006873-24007813	chr17-12674749-12675295
chr13-21733575-21735673	chr4-156228293-156228965	chr17-24259571-24260037	chr17-12674749-12675295
chr13-21855016-21856154	chr4-155623817-155625330	chr17-24432496-24432765	chr17-12677119-12677605
chr13-22042157-22043722	chr4-155904340-155904653	chr17-24668978-24670381	chr17-12715005-12715466
chr13-21855016-21856154	chr4-155643992-155644258	chr17-23699112-23700598	chr17-12791402-12791904
chr13-21855016-21856154	chr4-155760356-155761991	chr17-23725575-23727172	chr17-12689553-12689856
chr13-22034767-22036627	chr4-155868600-155870175	chr17-23924323-23925620	chr17-12691437-12692268
chr13-21852314-21852911	chr4-155643992-155644258	chr17-24413503-24415407	chr17-12714181-12714493
chr13-22021745-22022571	chr4-155643992-155644258	chr17-24453301-24453748	chr17-12715005-12715466
chr13-21852314-21852911	chr4-155643992-155644258	chr17-24454067-24456004	chr17-12722362-12722898
chr13-22034767-22036627	chr4-155643992-155644258	chr17-24653842-24654384	chr17-12727609-12728225
chr13-22042157-22043722	chr4-155643992-155644258	chr17-23739419-23740968	chr17-12740995-12742776
chr13-21852314-21852911	chr4-155666953-155667257	chr17-23742086-23742720	chr17-12745701-12746139
chr13-21939981-21941291	chr4-155692468-155692713	chr17-23748667-23749395	chr17-12750694-12751323
chr13-22042157-22043722	chr4-155833667-155834193	chr17-23770580-23771920	chr17-12750694-12751323
chr13-22040716-22041534	chr4-156233923-156234438	chr17-24173438-24173716	chr17-12754395-12754766
chr13-22049598-22051491	chr4-155840343-155842127	chr17-24250712-24252101	chr17-12755873-12756158
chr13-23285235-23287186	chr4-155774106-155775178	chr17-24354688-24354916	chr17-12757953-12758288
chr13-23285235-23287186	chr4-155774106-155775178	chr17-23742086-23742720	chr17-12759001-12759851
chr13-23285235-23287186	chr4-155783644-155784835	chr17-23745853-23746625	chr17-12760265-12760674
chr13-23285235-23287186	chr4-155783644-155784835	chr17-23770580-23771920	chr17-12768618-12770155
chr13-23368438-23369936	chr4-155831075-155832299	chr17-23796892-23797854	chr17-12799301-12799535
chr13-23437314-23438829	chr4-156233923-156234438	chr17-23840851-23841664	chr17-13712008-13712351
chr13-23942731-23943185	chr4-155811606-155813180	chr17-23851051-23851759	chr17-12779380-12779859
chr13-24094574-24095166	chr4-156069765-156070910	chr17-24050921-24051288	chr17-12799301-12799535
chr13-24104007-24104352	chr4-156101201-156101957	chr17-24391016-24391507	chr17-12852910-12853236
chr13-23398563-23398853	chr4-155904340-155904653	chr17-24527284-24528876	chr17-12857779-12858418
chr13-23425485-23425769	chr4-156136661-156136962	chr17-24708584-24708995	chr17-12861863-12862448
chr13-23437314-23438829	chr4-155904340-155904653	chr17-23748667-23749395	chr17-13668176-13669062
chr13-23463448-23463776	chr5-3247120-3247595	chr17-23748667-23749395	chr17-12904342-12904775
chr13-23500461-23501130	chr5-3247120-3247595	chr17-23748667-23749395	chr17-13479701-13480130
chr13-23760813-23762852	chr5-3355294-3356504	chr17-23748667-23749395	chr17-13850256-13850485
chr13-24230316-24231520	chr5-3358776-3358981	chr17-23760192-23760467	chr17-12915288-12917198
chr13-24413078-24413565	chr5-3368235-3368463	chr17-23760192-23760467	chr17-13731756-13732077
chr13-23425485-23425769	chr5-3383304-3384269	chr17-23760192-23760467	chr17-12915288-12917198
chr13-23425485-23425769	chr5-3419929-3421208	chr17-23760192-23760467	chr17-12915288-12917198
chr13-23432433-23433166	chr5-3434125-3434324	chr17-23770580-23771920	chr17-13731756-13732077
chr13-23432433-23433166	chr5-3633845-3634244	chr17-23770580-23771920	chr17-12925638-12926334
chr13-23437314-23438829	chr5-3782498-3783034	chr17-23770580-23771920	chr17-12939954-12940627
chr13-23437314-23438829	chr5-4049837-4050059	chr17-23770580-23771920	chr17-12939954-12940627
chr13-23437314-23438829	chr5-4049837-4050059	chr17-23770580-23771920	chr17-12959919-12961257
chr13-23445286-23446940	chr5-3892700-3893465	chr17-23770580-23771920	chr17-13674680-13675170
chr13-23445286-23446940	chr5-4155555-4155812	chr17-23982916-23983305	chr17-12959919-12961257
chr13-23452966-23454250	chr5-4171248-4171542	chr17-24126351-24127903	chr17-12959919-12961257
chr13-23452966-23454250	chr5-4189382-4189818	chr17-24454067-24456004	chr17-13866899-13867763
chr13-23463448-23463776	chr5-4911372-4912412	chr17-24548367-24550771	chr17-12988083-12988355
chr13-23593005-23593554	chr5-3944839-3945222	chr17-24735312-24737478	chr17-12991191-12993078
chr13-24083103-24083882	chr5-4203078-4203277	chr17-23773895-23774618	chr17-12996396-12996660
chr13-24380753-24381026	chr5-5447619-5447855	chr17-23773895-23774618	chr17-13007285-13009229
chr13-23488164-23489223	chr5-8425933-8426319	chr17-23773895-23774618	chr17-13009619-13010216
chr13-24260862-24261388	chr5-8806680-8808121	chr17-23785448-23786406	chr17-13658442-13660275
chr13-23492073-23492322	chr5-8347413-8347656	chr17-24454067-24456004	chr17-13479701-13480130
chr13-23503704-23504121	chr5-8357122-8357670	chr17-24675865-24676510	chr17-13685659-13685948
chr13-23503704-23504121	chr5-8367758-8368413	chr17-23790217-23791724	chr17-13658442-13660275
chr13-23503704-23504121	chr5-9160704-9162544	chr17-23796892-23797854	chr17-13674680-13675170
chr13-23505981-23507327	chr5-8995727-8997754	chr17-23802409-23805065	chr17-13682133-13684201
chr13-23524556-23524938	chr5-9085687-9086232	chr17-23806792-23807131	chr17-13682133-13684201
chr13-24207900-24208227	chr5-9037266-9037659	chr17-23924323-23925620	chr17-13685659-13685948
chr13-23750890-23752389	chr5-9072906-9073916	chr17-24454067-24456004	chr17-13685659-13685948
chr13-23990892-23991158	chr5-20377093-20377870	chr17-24469539-24471322	chr17-13712008-13712351
chr13-23534811-23535508	chr5-20680785-20681574	chr17-24527284-24528876	chr17-13713520-13713723
chr13-23697418-23698795	chr5-20701340-20702940	chr17-23796892-23797854	chr17-13715220-13715910
chr13-23769025-23769301	chr5-20791546-20793062	chr17-23802409-23805065	chr17-13746297-13746879
chr13-24104007-24104352	chr5-20950338-20950879	chr17-23802409-23805065	chr17-13759828-13761857
chr13-24198433-24198879	chr5-21227087-21227530	chr17-23802409-23805065	chr17-13769159-13769517
chr13-24444764-24444986	chr5-21784178-21785421	chr17-23802409-23805065	chr17-13782045-13782400
chr13-24493757-24494569	chr5-21163116-21163471	chr17-23802409-23805065	chr17-13817731-13818126
chr13-23542591-23544598	chr5-21254511-21256140	chr17-23802409-23805065	chr17-13835804-13836217
chr13-23990892-23991158	chr5-20920550-20920796	chr17-23802409-23805065	chr17-13850256-13850485
chr13-24198433-24198879	chr5-20920550-20920796	chr17-23802409-23805065	chr17-13866899-13867763
chr13-24444764-24444986	chr5-21354308-21355097	chr17-23802409-23805065	chr17-13759828-13761857
chr13-23551028-23551887	chr5-20979481-20979713	chr17-23802409-23805065	chr17-13866899-13867763
chr13-23683117-23685714	chr5-21046092-21046532	chr17-23802409-23805065	chr17-14205977-14206370
chr13-23752552-23752785	chr5-21227087-21227530	chr17-23802409-23805065	chr17-14826563-14827012
chr13-24094574-24095166	chr5-21227087-21227530	chr17-23802409-23805065	chr17-14520416-14520863
chr13-24207900-24208227	chr5-21438229-21438789	chr17-23802409-23805065	chr17-15065175-15066324
chr13-24392475-24393813	chr5-21528488-21528802	chr17-23802409-23805065	chr17-14826563-14827012
chr13-24207900-24208227	chr5-21227087-21227530	chr17-23802409-23805065	chr17-14826563-14827012
chr13-24467678-24468268	chr5-21424275-21425552	chr17-23802409-23805065	chr17-14904513-14905201
chr13-23712529-23712803	chr5-21517403-21517932	chr17-23802409-23805065	chr17-14904513-14905201
chr13-23738137-23740360	chr5-21768597-21768823	chr17-23806792-23807131	chr17-14906926-14907602
chr13-23561836-23563390	chr5-23365421-23365862	chr17-23828276-23829640	chr17-14912303-14912729
chr13-23738137-23740360	chr5-23454206-23454470	chr17-23828276-23829640	chr17-14930577-14930968
chr13-23760813-23762852	chr5-23415629-23416448	chr17-23828276-23829640	chr17-15567026-15567225
chr13-24083103-24083882	chr5-23419638-23420174	chr17-23828276-23829640	chr17-14942297-14944047
chr13-24380753-24381026	chr5-23365421-23365862	chr17-24250712-24252101	chr17-14953426-14953836
chr13-24570713-24571045	chr5-23393887-23395200	chr17-24285718-24286037	chr17-14958675-14959040
chr13-24570713-24571045	chr5-23415629-23416448	chr17-24527284-24528876	chr17-15457777-15458124
chr13-23571637-23571838	chr5-23424206-23424693	chr17-24015417-24016050	chr17-15801108-15801630
chr13-23571637-23571838	chr5-23432411-23435614	chr17-24350908-24352841	chr17-14953426-14953836
chr13-23745101-23747239	chr5-23453351-23453887	chr17-23840851-23841664	chr17-14958675-14959040
chr13-23760813-23762852	chr5-23604177-23604733	chr17-23840851-23841664	chr17-15567026-15567225
chr13-23879615-23879899	chr5-23718517-23719598	chr17-23843083-23844342	chr17-15761218-15761621
chr13-24401714-24403263	chr5-24057505-24057906	chr17-23843083-23844342	chr17-15773956-15774296
chr13-24467678-24468268	chr5-24357260-24357842	chr17-23843083-23844342	chr17-15810501-15810918
chr13-24105180-24105704	chr5-23473018-23473416	chr17-23850063-23850308	chr17-15269900-15270147
chr13-24493757-24494569	chr5-23656138-23656836	chr17-23851051-23851759	chr17-15380296-15381287
chr13-23575397-23575800	chr5-23711452-23713050	chr17-23853169-23853602	chr17-15773956-15774296
chr13-23597690-23598411	chr5-23825993-23826866	chr17-23857972-23859430	chr17-15380296-15381287
chr13-23879615-23879899	chr5-23464216-23464517	chr17-24667423-24667753	chr17-15395328-15396840
chr13-24467678-24468268	chr5-23464216-23464517	chr17-24126351-24127903	chr17-15065175-15066324
chr13-24486745-24487947	chr5-23464216-23464517	chr17-24667423-24667753	chr17-15088119-15088761
chr13-23581085-23581987	chr5-23473018-23473416	chr17-23853169-23853602	chr17-15106902-15107756
chr13-24104007-24104352	chr5-23605611-23605916	chr17-23857972-23859430	chr17-15108602-15108828
chr13-24499425-24499864	chr5-23611377-23611763	chr17-24126351-24127903	chr17-15108602-15108828
chr13-24508348-24509203	chr5-23611377-23611763	chr17-24219823-24221311	chr17-15269141-15269527
chr13-23584879-23586187	chr5-23616097-23617302	chr17-24413503-24415407	chr17-15374521-15377054
chr13-23593005-23593554	chr5-23656138-23656836	chr17-24461439-24461927	chr17-15380296-15381287
chr13-23593005-23593554	chr5-23656138-23656836	chr17-24478143-24479413	chr17-15497715-15498636
chr13-23709859-23710960	chr5-23665426-23666201	chr17-23873735-23874776	chr17-15395328-15396840
chr13-23712529-23712803	chr5-23665426-23666201	chr17-23966674-23967350	chr17-15395328-15396840
chr13-23716096-23716616	chr5-23686275-23686667	chr17-23980017-23980911	chr17-15419587-15419803
chr13-24604600-24605338	chr5-23711452-23713050	chr17-24005108-24005375	chr17-15497715-15498636
chr13-24442146-24442620	chr5-23732222-23732963	chr17-24561609-24561874	chr17-15825449-15826859
chr13-24198433-24198879	chr5-23758388-23759070	chr17-23924323-23925620	chr17-15497715-15498636
chr13-24279992-24281505	chr5-24088295-24088815	chr17-23924323-23925620	chr17-15497715-15498636
chr13-24567225-24567502	chr5-23843395-23844555	chr17-23960029-23960759	chr17-15498934-15500329
chr13-24198433-24198879	chr5-23843395-23844555	chr17-23960029-23960759	chr17-15526357-15527704
chr13-24645116-24645362	chr5-24260898-24261462	chr17-23960029-23960759	chr17-15498934-15500329
chr13-24646351-24646605	chr5-24776496-24777728	chr17-23960029-23960759	chr17-15498934-15500329
chr13-24167793-24168307	chr5-24843844-24844164	chr17-23960029-23960759	chr17-15517907-15519126
chr13-24513607-24514071	chr5-24335590-24336359	chr17-23966674-23967350	chr17-15526357-15527704
chr13-23942731-23943185	chr5-24415823-24416759	chr17-23966674-23967350	chr17-15563394-15565116
chr13-24548851-24549243	chr5-23968932-23969167	chr17-23966674-23967350	chr17-15526357-15527704
chr13-24594330-24594671	chr5-24029036-24031232	chr17-24211574-24212527	chr17-15526357-15527704
chr13-24684508-24684746	chr5-24265804-24267119	chr17-24413503-24415407	chr17-15563394-15565116
chr13-23709859-23710960	chr5-24485854-24486431	chr17-24432496-24432765	chr17-15715086-15715535
chr13-24167793-24168307	chr5-24983305-24983911	chr17-24628515-24628979	chr17-15530174-15530464
chr13-24419500-24420149	chr5-24057505-24057906	chr17-24745256-24746241	chr17-15563394-15565116
chr13-24481680-24482218	chr5-24057505-24057906	chr17-23979578-23979868	chr17-15563394-15565116
chr13-23712057-23712295	chr5-24902543-24903213	chr17-23979578-23979868	chr17-15704156-15706634
chr13-23712057-23712295	chr5-24383051-24384027	chr17-23980017-23980911	chr17-15714406-15714939
chr13-23729127-23729696	chr5-24684550-24686590	chr17-23980017-23980911	chr17-15715086-15715535
chr13-24318470-24318996	chr5-24302763-24303602	chr17-23982916-23983305	chr17-15723099-15724263
chr13-24513607-24514071	chr5-24302763-24303602	chr17-23992643-23994236	chr17-15741729-15742178
chr13-24721498-24721833	chr5-24347787-24348838	chr17-23992643-23994236	chr17-15742792-15743821
chr13-24414982-24416937	chr5-24383051-24384027	chr17-23992643-23994236	chr17-15761218-15761621
chr13-23745101-23747239	chr5-24384427-24384825	chr17-24140496-24142407	chr17-15801108-15801630
chr13-23745101-23747239	chr5-24540592-24541052	chr17-24151307-24152925	chr17-15821633-15822078
chr13-24414982-24416937	chr5-24629571-24630090	chr17-24513506-24513926	chr17-15825449-15826859
chr13-24639569-24640524	chr5-24729639-24731309	chr17-24723546-24724711	chr17-16950719-16951688
chr13-24414982-24416937	chr5-24907677-24909587	chr17-24894576-24896909	chr17-17063628-17064125
chr13-24442146-24442620	chr5-24924179-24924789	chr17-24952253-24952721	chr17-17063628-17064125
chr13-23750890-23752389	chr5-24684550-24686590	chr17-24005108-24005375	chr17-17063628-17064125
chr13-23990892-23991158	chr5-24776496-24777728	chr17-24005108-24005375	chr17-17398769-17399099
chr13-24585375-24585872	chr5-25065617-25066162	chr17-24015417-24016050	chr17-17516356-17516846
chr13-23752552-23752785	chr5-25243148-25243450	chr17-24021688-24022005	chr17-17587352-17587665
chr13-23752552-23752785	chr5-24481613-24481919	chr17-24559204-24559418	chr17-17865216-17865520
chr13-24207900-24208227	chr5-24971682-24971974	chr17-24037009-24037225	chr17-17234011-17235562
chr13-23760813-23762852	chr5-25184221-25184756	chr17-24037009-24037225	chr17-17234011-17235562
chr13-24560919-24561811	chr5-25213521-25213760	chr17-24723546-24724711	chr17-17293726-17294592
chr13-24721498-24721833	chr5-24481613-24481919	chr17-24050921-24051288	chr17-17373451-17374967
chr13-23763237-23764154	chr5-24877794-24878238	chr17-24050921-24051288	chr17-17373451-17374967
chr13-24467678-24468268	chr5-25188852-25189104	chr17-24050921-24051288	chr17-17373451-17374967
chr13-23799325-23799736	chr5-25213521-25213760	chr17-24072722-24073776	chr17-17386137-17386558
chr13-23879615-23879899	chr5-25243148-25243450	chr17-24072722-24073776	chr17-17392714-17393240
chr13-24230316-24231520	chr5-25313950-25314592	chr17-24072722-24073776	chr17-17394199-17394677
chr13-24645116-24645362	chr5-24452831-24453242	chr17-24072722-24073776	chr17-17398769-17399099
chr13-23879615-23879899	chr5-24481613-24481919	chr17-24072722-24073776	chr17-17617908-17618963
chr13-24279992-24281505	chr5-24526156-24527310	chr17-24454067-24456004	chr17-17623672-17626111
chr13-24830660-24832325	chr5-24576544-24578422	chr17-24478143-24479413	chr17-17386137-17386558
chr13-23879615-23879899	chr5-24576544-24578422	chr17-24527284-24528876	chr17-17392714-17393240
chr13-23879615-23879899	chr5-24624046-24624556	chr17-24628515-24628979	chr17-17402278-17402806
chr13-23879615-23879899	chr5-25093797-25094105	chr17-24719495-24720565	chr17-17402278-17402806
chr13-24245739-24246712	chr5-24598379-24598931	chr17-24849443-24851203	chr17-17441840-17442481
chr13-24760948-24762714	chr5-24604473-24604971	chr17-24885826-24887503	chr17-17444208-17444837
chr13-23990892-23991158	chr5-24629571-24630090	chr17-25013612-25014574	chr17-17448640-17449193
chr13-24207900-24208227	chr5-24673908-24674957	chr17-24084386-24085324	chr17-17900582-17901160
chr13-24245739-24246712	chr5-25010178-25011667	chr17-24084386-24085324	chr17-17441840-17442481
chr13-24414982-24416937	chr5-25455062-25456255	chr17-24084386-24085324	chr17-17516356-17516846
chr13-24646351-24646605	chr5-24687791-24688055	chr17-24090358-24090987	chr17-17516356-17516846
chr13-24050313-24050596	chr5-24724193-24724997	chr17-24090358-24090987	chr17-17550298-17550664
chr13-24083103-24083882	chr5-24841740-24843461	chr17-24090358-24090987	chr17-17566809-17567746
chr13-24198433-24198879	chr5-25081027-25081947	chr17-24126351-24127903	chr17-17581156-17581760
chr13-24245739-24246712	chr5-25704921-25706338	chr17-24126351-24127903	chr17-17583800-17584184
chr13-24548851-24549243	chr5-24792398-24793063	chr17-24126351-24127903	chr17-17587352-17587665
chr13-24778492-24779516	chr5-24814002-24814325	chr17-24140496-24142407	chr17-17591507-17592136
chr13-24318470-24318996	chr5-24841740-24843461	chr17-24140496-24142407	chr17-17592992-17593205
chr13-24524325-24524985	chr5-25213521-25213760	chr17-24140496-24142407	chr17-17592992-17593205
chr13-24639569-24640524	chr5-24877794-24878238	chr17-24140496-24142407	chr17-17597399-17597664
chr13-24866251-24867286	chr5-24969066-24969861	chr17-24140496-24142407	chr17-17597399-17597664
chr13-24374310-24376196	chr5-25010178-25011667	chr17-24140496-24142407	chr17-17600827-17601170
chr13-24419500-24420149	chr5-25065617-25066162	chr17-24151307-24152925	chr17-17608201-17608821
chr13-24518816-24519260	chr5-25082106-25082455	chr17-24454067-24456004	chr17-17609233-17610264
chr13-24548851-24549243	chr5-25093797-25094105	chr17-24463295-24464024	chr17-17609233-17610264
chr13-24570713-24571045	chr5-25093797-25094105	chr17-24527284-24528876	chr17-17617286-17617740
chr13-24585375-24585872	chr5-25099111-25099317	chr17-24561609-24561874	chr17-17617286-17617740
chr13-24645116-24645362	chr5-25243148-25243450	chr17-24151307-24152925	chr17-17617908-17618963
chr13-24687138-24687612	chr5-25099522-25101798	chr17-24151307-24152925	chr17-17623672-17626111
chr13-24645116-24645362	chr5-25184221-25184756	chr17-24151307-24152925	chr17-17865216-17865520
chr13-24656497-24657102	chr5-25213521-25213760	chr17-24162607-24163875	chr17-18002911-18003446
chr13-24684508-24684746	chr5-25632559-25633169	chr17-24162607-24163875	chr17-17623672-17626111
chr13-24721498-24721833	chr5-25222214-25223684	chr17-24162607-24163875	chr17-17623672-17626111
chr13-24778492-24779516	chr5-25420434-25421008	chr17-24162607-24163875	chr17-17635831-17636668
chr13-24785358-24786693	chr5-25455062-25456255	chr17-24250712-24252101	chr17-17866586-17866851
chr13-24866251-24867286	chr5-25712680-25713656	chr17-24454067-24456004	chr17-17749081-17749778
chr13-24866251-24867286	chr5-28209455-28210403	chr17-24527284-24528876	chr17-17749081-17749778
chr13-25115464-25116565	chr5-28269249-28270654	chr17-24668978-24670381	chr17-17825902-17828788
chr13-28516913-28517500	chr5-28315226-28316112	chr17-24719495-24720565	chr17-17837432-17838960
chr13-29628391-29628911	chr5-28327162-28327704	chr17-24885826-24887503	chr17-17845231-17845954
chr13-29835195-29835526	chr5-29377258-29378939	chr17-24935574-24937561	chr17-17845231-17845954
chr13-29477432-29477708	chr5-29676470-29676687	chr17-25044699-25045618	chr17-17845231-17845954
chr13-29628391-29628911	chr5-30391145-30391810	chr17-24168457-24170070	chr17-17926385-17926704
chr13-29726174-29726777	chr5-29901555-29902115	chr17-24168457-24170070	chr17-18373099-18373383
chr13-29835195-29835526	chr5-29935791-29935990	chr17-24168457-24170070	chr17-18718114-18718678
chr13-29953475-29953691	chr5-29973597-29973796	chr17-24168457-24170070	chr17-17871683-17872025
chr13-29953475-29953691	chr5-29993637-29993925	chr17-24168457-24170070	chr17-17895950-17896394
chr13-29983632-29986775	chr5-30201429-30201889	chr17-24168457-24170070	chr17-17899285-17899631
chr13-30135896-30137436	chr5-30039850-30040266	chr17-24436825-24437548	chr17-17900582-17901160
chr13-30548714-30549221	chr5-30354871-30355452	chr17-24454067-24456004	chr17-17909531-17910707
chr13-30644961-30645181	chr5-30683939-30684296	chr17-24513506-24513926	chr17-17917308-17918321
chr13-30985299-30986481	chr5-31125843-31126291	chr17-24527284-24528876	chr17-17926385-17926704
chr13-30002877-30003572	chr5-30863952-30864245	chr17-24706977-24708356	chr17-18032071-18032696
chr13-30191775-30192603	chr5-30162282-30162481	chr17-24885826-24887503	chr17-17899285-17899631
chr13-30224174-30224450	chr5-30162282-30162481	chr17-25114885-25116494	chr17-17917308-17918321
chr13-30697909-30698138	chr5-30162282-30162481	chr17-24173438-24173716	chr17-17917308-17918321
chr13-30728218-30728482	chr5-30176398-30176734	chr17-24173438-24173716	chr17-17926385-17926704
chr13-30817120-30817792	chr5-30198318-30198620	chr17-24173438-24173716	chr17-18002911-18003446
chr13-30949282-30949481	chr5-30230809-30231233	chr17-24192710-24193440	chr17-18004594-18005114
chr13-30953444-30953938	chr5-30231900-30233391	chr17-24204903-24207032	chr17-18032071-18032696
chr13-30148734-30149226	chr5-30247678-30247928	chr17-24432496-24432765	chr17-18705922-18706865
chr13-30191775-30192603	chr5-30247678-30247928	chr17-24436825-24437548	chr17-18967747-18969519
chr13-30272095-30272621	chr5-30247678-30247928	chr17-24527284-24528876	chr17-18718114-18718678
chr13-30612125-30612455	chr5-30247678-30247928	chr17-24706977-24708356	chr17-18956886-18957228
chr13-30985299-30986481	chr5-30247678-30247928	chr17-24204903-24207032	chr17-18946900-18947694
chr13-30530479-30531147	chr5-30247678-30247928	chr17-24204903-24207032	chr17-18457855-18459037
chr13-30537613-30538227	chr5-30354871-30355452	chr17-24208892-24209345	chr17-18596864-18597861
chr13-31504338-31504669	chr5-30354871-30355452	chr17-24208892-24209345	chr17-18955573-18956147
chr13-31504915-31505769	chr5-30354871-30355452	chr17-24436825-24437548	chr17-19434948-19435379
chr13-30570055-30570551	chr5-30354871-30355452	chr17-24454067-24456004	chr17-18705922-18706865
chr13-30570055-30570551	chr5-30354871-30355452	chr17-24463295-24464024	chr17-18705922-18706865
chr13-30570055-30570551	chr5-30476392-30476859	chr17-24527284-24528876	chr17-18705922-18706865
chr13-30614155-30614462	chr5-30482187-30482701	chr17-24620126-24620341	chr17-18888355-18890252
chr13-30614155-30614462	chr5-30482187-30482701	chr17-25183807-25185049	chr17-18888355-18890252
chr13-30628301-30628897	chr5-30621984-30623242	chr17-24219823-24221311	chr17-18946900-18947694
chr13-30638703-30639133	chr5-30621984-30623242	chr17-24219823-24221311	chr17-18967747-18969519
chr13-30641929-30642499	chr5-30621984-30623242	chr17-24250712-24252101	chr17-19444532-19445541
chr13-30697909-30698138	chr5-30621984-30623242	chr17-24478143-24479413	chr17-18967747-18969519
chr13-30981550-30981989	chr5-30636874-30637326	chr17-24527284-24528876	chr17-19225838-19226142
chr13-31373917-31374416	chr5-30636874-30637326	chr17-24539515-24540725	chr17-19401357-19401899
chr13-30697909-30698138	chr5-30879527-30880007	chr17-24885826-24887503	chr17-21008368-21010011
chr13-30715774-30716117	chr5-31125843-31126291	chr17-24243521-24243906	chr17-21449217-21451281
chr13-30986723-30987335	chr5-31138055-31138713	chr17-24243521-24243906	chr17-21369946-21370761
chr13-31179429-31179825	chr5-31588687-31589013	chr17-24250712-24252101	chr17-20944307-20946276
chr13-30814287-30814700	chr5-30647155-30648993	chr17-24250712-24252101	chr17-20944307-20946276
chr13-30824927-30825779	chr5-30647155-30648993	chr17-24250712-24252101	chr17-20944307-20946276
chr13-30834358-30834782	chr5-31179114-31180750	chr17-24250712-24252101	chr17-20944307-20946276
chr13-30953444-30953938	chr5-31192330-31194055	chr17-24250712-24252101	chr17-21449217-21451281
chr13-31396435-31396971	chr5-31290446-31291657	chr17-24250712-24252101	chr17-21469104-21469476
chr13-30994347-30994836	chr5-30666009-30667827	chr17-24250712-24252101	chr17-21008368-21010011
chr13-31199096-31199377	chr5-30683939-30684296	chr17-24250712-24252101	chr17-21369946-21370761
chr13-31179429-31179825	chr5-30683939-30684296	chr17-24250712-24252101	chr17-21449217-21451281
chr13-31179429-31179825	chr5-30683939-30684296	chr17-24250712-24252101	chr17-21474648-21474998
chr13-32213782-32214383	chr5-30683939-30684296	chr17-24250712-24252101	chr17-21845201-21846065
chr13-32411381-32411919	chr5-30683939-30684296	chr17-24307260-24307912	chr17-21355898-21356469
chr13-32411381-32411919	chr5-30709706-30710235	chr17-24668978-24670381	chr17-21355898-21356469
chr13-32297162-32297805	chr5-30709706-30710235	chr17-24723546-24724711	chr17-21369946-21370761
chr13-32692382-32692926	chr5-30774574-30775392	chr17-24735312-24737478	chr17-21369946-21370761
chr13-33080387-33080593	chr5-30774574-30775392	chr17-24881648-24882038	chr17-21383097-21384355
chr13-32800917-32801130	chr5-30798987-30799245	chr17-24260552-24260873	chr17-21422315-21423651
chr13-32964503-32966516	chr5-30805931-30806498	chr17-24282675-24282923	chr17-21449217-21451281
chr13-33089047-33089858	chr5-30814059-30815409	chr17-24285718-24286037	chr17-21449217-21451281
chr13-32827697-32828259	chr5-30863952-30864245	chr17-24288501-24289722	chr17-21449217-21451281
chr13-32849641-32850285	chr5-30863952-30864245	chr17-24288501-24289722	chr17-21451650-21452083
chr13-32851577-32852271	chr5-30863952-30864245	chr17-24307260-24307912	chr17-21463124-21464019
chr13-32867084-32867339	chr5-30931404-30931632	chr17-24307260-24307912	chr17-21536695-21537137
chr13-32902321-32902932	chr5-30934766-30935016	chr17-24307260-24307912	chr17-21451650-21452083
chr13-33076200-33076414	chr5-30959637-30960630	chr17-24344499-24345301	chr17-21451650-21452083
chr13-33003133-33004997	chr5-31487904-31488163	chr17-24350908-24352841	chr17-21472125-21472526
chr13-34077144-34078882	chr5-30879527-30880007	chr17-24454067-24456004	chr17-21488445-21489932
chr13-33089047-33089858	chr5-30879527-30880007	chr17-24478143-24479413	chr17-21500589-21501100
chr13-34973024-34974250	chr5-30931404-30931632	chr17-24527284-24528876	chr17-21504369-21504802
chr13-34738404-34738846	chr5-30934766-30935016	chr17-25224322-25225039	chr17-21506734-21507482
chr13-34864229-34864854	chr5-31697055-31699187	chr17-25257518-25258332	chr17-22352645-22353176
chr13-34036901-34038276	chr5-31817069-31817362	chr17-24350908-24352841	chr17-21504369-21504802
chr13-34204279-34204618	chr5-31105709-31106123	chr17-24350908-24352841	chr17-21535209-21536011
chr13-34784754-34785133	chr5-31138055-31138713	chr17-24350908-24352841	chr17-21565765-21567294
chr13-34050445-34050795	chr5-31562908-31564068	chr17-24350908-24352841	chr17-21565765-21567294
chr13-34051700-34052041	chr5-30913437-30913761	chr17-24350908-24352841	chr17-21565765-21567294
chr13-34914494-34915020	chr5-30915344-30916358	chr17-24354688-24354916	chr17-21565765-21567294
chr13-34087932-34088627	chr5-31201183-31202699	chr17-24454067-24456004	chr17-21565765-21567294
chr13-34107020-34107319	chr5-31278974-31280011	chr17-24478143-24479413	chr17-21579018-21580044
chr13-34132278-34132628	chr5-31290446-31291657	chr17-24527284-24528876	chr17-21940827-21941133
chr13-34238009-34239035	chr5-31443699-31444620	chr17-25015137-25017148	chr17-22359867-22361919
chr13-34715384-34715798	chr5-31723882-31724775	chr17-25257518-25258332	chr17-21732818-21734087
chr13-34793651-34794190	chr5-31725770-31726482	chr17-24354688-24354916	chr17-21707137-21708888
chr13-34132278-34132628	chr5-31907858-31908676	chr17-24391016-24391507	chr17-22423500-22425188
chr13-34148721-34149452	chr5-30931404-30931632	chr17-24413503-24415407	chr17-21732818-21734087
chr13-34153966-34155201	chr5-30931404-30931632	chr17-24413503-24415407	chr17-21732818-21734087
chr13-34784754-34785133	chr5-30931404-30931632	chr17-24413503-24415407	chr17-21845201-21846065
chr13-34837392-34838089	chr5-30931404-30931632	chr17-24413503-24415407	chr17-21845201-21846065
chr13-35026600-35027289	chr5-30934766-30935016	chr17-24413503-24415407	chr17-22165337-22166328
chr13-34228798-34229174	chr5-30934766-30935016	chr17-24413503-24415407	chr17-21908879-21910334
chr13-34278155-34278415	chr5-30934766-30935016	chr17-24478143-24479413	chr17-22739123-22740224
chr13-34774845-34775479	chr5-30934766-30935016	chr17-25015137-25017148	chr17-21940827-21941133
chr13-34798920-34799278	chr5-30934766-30935016	chr17-24426011-24427544	chr17-21940827-21941133
chr13-34963433-34964883	chr5-30945069-30945816	chr17-24432496-24432765	chr17-21961604-21963634
chr13-34701007-34701296	chr5-31301927-31302144	chr17-24436825-24437548	chr17-22080705-22081626
chr13-34715384-34715798	chr5-31408444-31408855	chr17-24502092-24502565	chr17-22314201-22315350
chr13-35179805-35180286	chr5-31723882-31724775	chr17-24527284-24528876	chr17-21961604-21963634
chr13-34738404-34738846	chr5-31817069-31817362	chr17-24687038-24687818	chr17-21971694-21972131
chr13-34861174-34861449	chr5-31880507-31880960	chr17-24817359-24817811	chr17-22035474-22035926
chr13-35179805-35180286	chr5-31003897-31004586	chr17-25224322-25225039	chr17-22314201-22315350
chr13-35773845-35774058	chr5-31494012-31495412	chr17-24436825-24437548	chr17-22165337-22166328
chr13-35647277-35647825	chr5-31907858-31908676	chr17-24436825-24437548	chr17-22224987-22226122
chr13-35821811-35822336	chr5-31956318-31956768	chr17-24441044-24441408	chr17-22423500-22425188
chr13-34963433-34964883	chr5-31188260-31188538	chr17-24441044-24441408	chr17-22865984-22867628
chr13-35026600-35027289	chr5-31240377-31242013	chr17-24441044-24441408	chr17-22352645-22353176
chr13-35177234-35177539	chr5-31407630-31408061	chr17-24441044-24441408	chr17-22352645-22353176
chr13-35676211-35676703	chr5-31408444-31408855	chr17-24842632-24842935	chr17-22359867-22361919
chr13-35452450-35452747	chr5-31443699-31444620	chr17-25183298-25183536	chr17-22359867-22361919
chr13-35512022-35512367	chr5-31453717-31454051	chr17-25187801-25189070	chr17-22417241-22417877
chr13-35790302-35790808	chr5-31467893-31468189	chr17-25239456-25240627	chr17-22423500-22425188
chr13-36463446-36464307	chr5-31470096-31470687	chr17-24453301-24453748	chr17-22739123-22740224
chr13-35666722-35667062	chr5-31636826-31637277	chr17-24454067-24456004	chr17-22816991-22818143
chr13-35666722-35667062	chr5-31723882-31724775	chr17-24454067-24456004	chr17-22816991-22818143
chr13-35790302-35790808	chr5-31766542-31767490	chr17-24454067-24456004	chr17-22816991-22818143
chr13-35821811-35822336	chr5-31870668-31871373	chr17-24454067-24456004	chr17-22865984-22867628
chr13-36365994-36366704	chr5-31301927-31302144	chr17-24454067-24456004	chr17-23635084-23635500
chr13-36578514-36578918	chr5-31820783-31821365	chr17-24454067-24456004	chr17-23675776-23676184
chr13-36367758-36368536	chr5-31081098-31081695	chr17-24454067-24456004	chr17-23185934-23186325
chr13-36940225-36940708	chr5-31092528-31095803	chr17-24454067-24456004	chr17-23185934-23186325
chr13-36463446-36464307	chr5-31092528-31095803	chr17-24454067-24456004	chr17-23185934-23186325
chr13-36465401-36465684	chr5-31105709-31106123	chr17-24454067-24456004	chr17-23192550-23193407
chr13-36534071-36534984	chr5-31110515-31111282	chr17-24454067-24456004	chr17-23192550-23193407
chr13-36695466-36696111	chr5-31125843-31126291	chr17-24454067-24456004	chr17-23192550-23193407
chr13-36885831-36886850	chr5-31125843-31126291	chr17-24454067-24456004	chr17-23192550-23193407
chr13-36940225-36940708	chr5-31125843-31126291	chr17-24454067-24456004	chr17-23192550-23193407
chr13-37006232-37006566	chr5-31138055-31138713	chr17-24454067-24456004	chr17-23192550-23193407
chr13-37007301-37007810	chr5-31360984-31361276	chr17-24454067-24456004	chr17-23193552-23193851
chr13-37021341-37021988	chr5-31467893-31468189	chr17-24454067-24456004	chr17-23194730-23195184
chr13-37044895-37045348	chr5-31708897-31709687	chr17-24454067-24456004	chr17-23641570-23641914
chr13-37214909-37215310	chr5-31226216-31227544	chr17-24454067-24456004	chr17-23654031-23654377
chr13-37691737-37692372	chr5-31588687-31589013	chr17-24454067-24456004	chr17-23853169-23853602
chr13-37337272-37337851	chr5-31708897-31709687	chr17-24454067-24456004	chr17-23193552-23193851
chr13-37716342-37716729	chr5-31588687-31589013	chr17-24527284-24528876	chr17-23199602-23200251
chr13-38049400-38050412	chr5-31201183-31202699	chr17-24548367-24550771	chr17-23199602-23200251
chr13-37429778-37430005	chr5-31598510-31598891	chr17-24463295-24464024	chr17-23592225-23593215
chr13-37525915-37526393	chr5-31218342-31218591	chr17-24469539-24471322	chr17-23675776-23676184
chr13-37541242-37542281	chr5-31602970-31603169	chr17-24469539-24471322	chr17-23806792-23807131
chr13-37544655-37545068	chr5-32089028-32089790	chr17-24469539-24471322	chr17-23980017-23980911
chr13-37642370-37642997	chr5-32134976-32136073	chr17-24469539-24471322	chr17-24211574-24212527
chr13-37642370-37642997	chr5-31219780-31221474	chr17-24548367-24550771	chr17-24219823-24221311
chr13-37672047-37672736	chr5-31467893-31468189	chr17-24671378-24671598	chr17-24259571-24260037
chr13-37691737-37692372	chr5-31576055-31577239	chr17-24723546-24724711	chr17-24307260-24307912
chr13-37704299-37704870	chr5-31817069-31817362	chr17-24849443-24851203	chr17-23592225-23593215
chr13-37718342-37718658	chr5-31699391-31699803	chr17-24935574-24937561	chr17-24259571-24260037
chr13-37751005-37752044	chr5-31287994-31288915	chr17-25272462-25274530	chr17-23679369-23679589
chr13-37759540-37760455	chr5-31570668-31571700	chr17-24632104-24633304	chr17-23802409-23805065
chr13-37783711-37784081	chr5-31576055-31577239	chr17-24855926-24856350	chr17-23537492-23538917
chr13-37821433-37821694	chr5-31983998-31985080	chr17-24885826-24887503	chr17-23537492-23538917
chr13-37824993-37828138	chr5-32077175-32077572	chr17-25064227-25064643	chr17-23546038-23547507
chr13-37833517-37833879	chr5-32191850-32192466	chr17-25109471-25109894	chr17-23546038-23547507
chr13-37853960-37854733	chr5-31298607-31298824	chr17-25123689-25124353	chr17-23546038-23547507
chr13-37958595-37958885	chr5-31407630-31408061	chr17-25130067-25130355	chr17-23546038-23547507
chr13-38668209-38668863	chr5-31588687-31589013	chr17-25183807-25185049	chr17-23549987-23551212
chr13-38938171-38938799	chr5-31817069-31817362	chr17-25247691-25248735	chr17-23549987-23551212
chr13-38036406-38038330	chr5-32085656-32085899	chr17-24478143-24479413	chr17-23549987-23551212
chr13-38668209-38668863	chr5-31467893-31468189	chr17-24478143-24479413	chr17-23549987-23551212
chr13-38936190-38937281	chr5-32085656-32085899	chr17-24478143-24479413	chr17-23549987-23551212
chr13-39027919-39028345	chr5-31528415-31528874	chr17-24478143-24479413	chr17-23559800-23560039
chr13-38437978-38438274	chr5-31562908-31564068	chr17-24478143-24479413	chr17-23559800-23560039
chr13-38586166-38586866	chr5-31588687-31589013	chr17-24478143-24479413	chr17-23559800-23560039
chr13-38947788-38948573	chr5-31817069-31817362	chr17-24478143-24479413	chr17-23563513-23564636
chr13-38959488-38959726	chr5-32478657-32479681	chr17-24478143-24479413	chr17-23563513-23564636
chr13-40845993-40846304	chr5-31602970-31603169	chr17-24527284-24528876	chr17-23563513-23564636
chr13-40899806-40900330	chr5-31602970-31603169	chr17-24885826-24887503	chr17-23563513-23564636
chr13-40845993-40846304	chr5-31671233-31671432	chr17-25140011-25140243	chr17-23563513-23564636
chr13-40853978-40854881	chr5-31817069-31817362	chr17-25397684-25398177	chr17-23563513-23564636
chr13-40994499-40994710	chr5-31820783-31821365	chr17-25475569-25476246	chr17-23754343-23754823
chr13-41466702-41466949	chr5-32013103-32013956	chr17-24487892-24489467	chr17-24413503-24415407
chr13-40887715-40888078	chr5-32110401-32111074	chr17-24494452-24494946	chr17-24527284-24528876
chr13-40899806-40900330	chr5-32132757-32133851	chr17-24502092-24502565	chr17-24548367-24550771
chr13-40899806-40900330	chr5-32134976-32136073	chr17-24620126-24620341	chr17-23570006-23570359
chr13-40955410-40955720	chr5-32332486-32332943	chr17-24494452-24494946	chr17-23570006-23570359
chr13-40994499-40994710	chr5-33043421-33043798	chr17-24513506-24513926	chr17-23570006-23570359
chr13-40994499-40994710	chr5-32350503-32350769	chr17-24527284-24528876	chr17-23571212-23571441
chr13-40994499-40994710	chr5-32784720-32786020	chr17-24675865-24676510	chr17-23572084-23572361
chr13-40994499-40994710	chr5-32930628-32931116	chr17-24935574-24937561	chr17-23572084-23572361
chr13-41134775-41135225	chr5-33021543-33021906	chr17-24527284-24528876	chr17-23572084-23572361
chr13-41583420-41584865	chr5-33357381-33357648	chr17-24527284-24528876	chr17-23572084-23572361
chr13-41029317-41029526	chr5-33442658-33443504	chr17-24527284-24528876	chr17-23585627-23586498
chr13-41358094-41359667	chr5-32478657-32479681	chr17-24527284-24528876	chr17-23592225-23593215
chr13-41134775-41135225	chr5-32588014-32588432	chr17-24527284-24528876	chr17-23592225-23593215
chr13-41084610-41085493	chr5-32594322-32595126	chr17-24527284-24528876	chr17-23592225-23593215
chr13-41345739-41346202	chr5-33303023-33303292	chr17-24527284-24528876	chr17-23592225-23593215
chr13-41445107-41445622	chr5-32715508-32715844	chr17-24527284-24528876	chr17-23597761-23599536
chr13-41761925-41762213	chr5-32745777-32746605	chr17-24527284-24528876	chr17-23597761-23599536
chr13-41787802-41788768	chr5-32747403-32748001	chr17-24527284-24528876	chr17-23597761-23599536
chr13-41929584-41930157	chr5-33435901-33436304	chr17-24527284-24528876	chr17-23597761-23599536
chr13-41975761-41976421	chr5-33534168-33534962	chr17-24527284-24528876	chr17-23597761-23599536
chr13-41134775-41135225	chr5-32853464-32854669	chr17-24527284-24528876	chr17-23597761-23599536
chr13-41947962-41948653	chr5-32934548-32934993	chr17-24527284-24528876	chr17-23802409-23805065
chr13-41366780-41367703	chr5-33357381-33357648	chr17-24527284-24528876	chr17-24140496-24142407
chr13-41467174-41467447	chr5-33438175-33438558	chr17-24527284-24528876	chr17-24173438-24173716
chr13-41355647-41355867	chr5-33692236-33692701	chr17-24527284-24528876	chr17-24350908-24352841
chr13-41483870-41484382	chr5-32976578-32976900	chr17-24527284-24528876	chr17-24413503-24415407
chr13-42113654-42114156	chr5-32997578-32998089	chr17-24527284-24528876	chr17-24538612-24539260
chr13-42149342-42150278	chr5-33639496-33639765	chr17-24533102-24534041	chr17-23603523-23603924
chr13-41521169-41521569	chr5-33193704-33193918	chr17-24935574-24937561	chr17-23609751-23611005
chr13-41760516-41760935	chr5-33296896-33297511	chr17-24538612-24539260	chr17-24140496-24142407
chr13-41883608-41884013	chr5-34195850-34197006	chr17-24538612-24539260	chr17-24413503-24415407
chr13-42018084-42018727	chr5-33282404-33282681	chr17-24548367-24550771	chr17-24527284-24528876
chr13-42245368-42246491	chr5-33296896-33297511	chr17-24548367-24550771	chr17-24538612-24539260
chr13-42528163-42528606	chr5-33296896-33297511	chr17-24548367-24550771	chr17-23603523-23603924
chr13-41758202-41758525	chr5-33811491-33811858	chr17-24548367-24550771	chr17-23616460-23617809
chr13-42575645-42575968	chr5-33516145-33516556	chr17-24548367-24550771	chr17-23616460-23617809
chr13-41865400-41865685	chr5-33334690-33336579	chr17-24548367-24550771	chr17-23620004-23620826
chr13-41880516-41880881	chr5-33357381-33357648	chr17-24548367-24550771	chr17-23629582-23630700
chr13-42037273-42037670	chr5-33357381-33357648	chr17-24548367-24550771	chr17-23629582-23630700
chr13-42060556-42061414	chr5-33357381-33357648	chr17-24548367-24550771	chr17-23629582-23630700
chr13-42575645-42575968	chr5-33435901-33436304	chr17-24548367-24550771	chr17-23635084-23635500
chr13-42253831-42254162	chr5-34209898-34210594	chr17-24548367-24550771	chr17-23635084-23635500
chr13-42574164-42574468	chr5-34277979-34278799	chr17-24548367-24550771	chr17-23635084-23635500
chr13-42827513-42827734	chr5-33430768-33431359	chr17-24548367-24550771	chr17-23635084-23635500
chr13-43239702-43240158	chr5-33438175-33438558	chr17-24563696-24563968	chr17-23635084-23635500
chr13-43246880-43247166	chr5-33438175-33438558	chr17-24745256-24746241	chr17-23636217-23636485
chr13-43454190-43454783	chr5-33505285-33506222	chr17-24959704-24961231	chr17-23641570-23641914
chr13-43579391-43580113	chr5-33520337-33521759	chr17-25189242-25189742	chr17-23641570-23641914
chr13-43260358-43262437	chr5-33534168-33534962	chr17-25272462-25274530	chr17-23980017-23980911
chr13-43454190-43454783	chr5-34388730-34388997	chr17-24559204-24559418	chr17-24527284-24528876
chr13-43786181-43786772	chr5-33639496-33639765	chr17-24559204-24559418	chr17-23648276-23648493
chr13-43246880-43247166	chr5-33639496-33639765	chr17-24561609-24561874	chr17-23648276-23648493
chr13-43274951-43275159	chr5-33639496-33639765	chr17-24603995-24604273	chr17-23648276-23648493
chr13-43332503-43332920	chr5-34231901-34232161	chr17-24620126-24620341	chr17-23654031-23654377
chr13-43444094-43444361	chr5-33657184-33659049	chr17-24620126-24620341	chr17-23654031-23654377
chr13-43932968-43933498	chr5-33668055-33668718	chr17-24620126-24620341	chr17-23654031-23654377
chr13-44375410-44376634	chr5-33694890-33695811	chr17-24628515-24628979	chr17-23660182-23661081
chr13-43546534-43547213	chr5-33716510-33716735	chr17-24632104-24633304	chr17-23661289-23661844
chr13-44320781-44321633	chr5-33737756-33738384	chr17-25117288-25117515	chr17-23663645-23663884
chr13-44248974-44249751	chr5-33844357-33844689	chr17-25189242-25189742	chr17-23664364-23664887
chr13-43761107-43761523	chr5-33721353-33723709	chr17-24632104-24633304	chr17-24006873-24007813
chr13-44450307-44450552	chr5-33920987-33921362	chr17-24667423-24667753	chr17-24090358-24090987
chr13-44469492-44470144	chr5-33819582-33821611	chr17-25189242-25189742	chr17-24258800-24259113
chr13-44659894-44660093	chr5-33920987-33921362	chr17-25363620-25364063	chr17-24285718-24286037
chr13-44721929-44722326	chr5-33920987-33921362	chr17-24649355-24650608	chr17-23660182-23661081
chr13-44152752-44153590	chr5-34139668-34140141	chr17-24649355-24650608	chr17-23660182-23661081
chr13-44450307-44450552	chr5-34915657-34916156	chr17-24668978-24670381	chr17-23661289-23661844
chr13-44530823-44531372	chr5-33938494-33938765	chr17-24745256-24746241	chr17-23661289-23661844
chr13-44952019-44952957	chr5-33982712-33984061	chr17-24881648-24882038	chr17-23663645-23663884
chr13-45000843-45002717	chr5-34090154-34091050	chr17-25013612-25014574	chr17-23663645-23663884
chr13-45869840-45870105	chr5-34368950-34370821	chr17-25474171-25475230	chr17-23663645-23663884
chr13-45882933-45884274	chr5-34388730-34388997	chr17-24653842-24654384	chr17-23664364-23664887
chr13-45008068-45008494	chr5-34543095-34544424	chr17-24653842-24654384	chr17-23664364-23664887
chr13-45869840-45870105	chr5-34695524-34695740	chr17-24657823-24658712	chr17-23664364-23664887
chr13-45910952-45911431	chr5-34195850-34197006	chr17-24657823-24658712	chr17-23673180-23674103
chr13-45911931-45912149	chr5-34500949-34501188	chr17-24667423-24667753	chr17-24084386-24085324
chr13-45476931-45477822	chr5-34695524-34695740	chr17-24668978-24670381	chr17-24454067-24456004
chr13-45492096-45492639	chr5-35088682-35089208	chr17-24668978-24670381	chr17-24548367-24550771
chr13-46097004-46097289	chr5-34198461-34199115	chr17-24668978-24670381	chr17-23673180-23674103
chr13-46364215-46364860	chr5-34231901-34232161	chr17-24668978-24670381	chr17-23673180-23674103
chr13-46397122-46397545	chr5-34232329-34233255	chr17-24671378-24671598	chr17-23673180-23674103
chr13-45527188-45527864	chr5-34277979-34278799	chr17-24675865-24676510	chr17-23675776-23676184
chr13-45572647-45573048	chr5-34287053-34288770	chr17-25015137-25017148	chr17-24285718-24286037
chr13-45572647-45573048	chr5-34287053-34288770	chr17-25282104-25282474	chr17-24454067-24456004
chr13-45613265-45613655	chr5-34487292-34488007	chr17-24671378-24671598	chr17-24527284-24528876
chr13-45623592-45624284	chr5-34500949-34501188	chr17-24686315-24686841	chr17-24548367-24550771
chr13-45694866-45695091	chr5-34501501-34502020	chr17-24687038-24687818	chr17-23675776-23676184
chr13-45694866-45695091	chr5-34907963-34908961	chr17-24689418-24690094	chr17-23675776-23676184
chr13-45718662-45719145	chr5-34998731-34999120	chr17-24689418-24690094	chr17-23676437-23677654
chr13-45807631-45808085	chr5-35000201-35000615	chr17-24689418-24690094	chr17-23676437-23677654
chr13-45807631-45808085	chr5-35056343-35057403	chr17-24935574-24937561	chr17-23679369-23679589
chr13-45839816-45840214	chr5-35131308-35132096	chr17-24942329-24942807	chr17-23802409-23805065
chr13-45861633-45862172	chr5-35165491-35166813	chr17-25117288-25117515	chr17-24151307-24152925
chr13-45861633-45862172	chr5-34520362-34521348	chr17-25219437-25220188	chr17-24454067-24456004
chr13-45871488-45872676	chr5-34335471-34337460	chr17-24694881-24696736	chr17-24502092-24502565
chr13-45882933-45884274	chr5-34543095-34544424	chr17-24694881-24696736	chr17-24583654-24583892
chr13-45903534-45904225	chr5-34695524-34695740	chr17-24719495-24720565	chr17-23679369-23679589
chr13-45906281-45907751	chr5-35165491-35166813	chr17-25253762-25254114	chr17-23802409-23805065
chr13-45931799-45932185	chr5-34378854-34379333	chr17-24719495-24720565	chr17-24454067-24456004
chr13-45950550-45950809	chr5-34388730-34388997	chr17-25253762-25254114	chr17-23679369-23679589
chr13-46097004-46097289	chr5-34407208-34407758	chr17-24706977-24708356	chr17-23683820-23684124
chr13-46161711-46162341	chr5-34465824-34467079	chr17-24708584-24708995	chr17-23683820-23684124
chr13-46364215-46364860	chr5-34480771-34481219	chr17-25537096-25537435	chr17-23683820-23684124
chr13-46397122-46397545	chr5-34773093-34773840	chr17-24706977-24708356	chr17-23992643-23994236
chr13-46450818-46451120	chr5-35348835-35349124	chr17-24706977-24708356	chr17-24548367-24550771
chr13-46616391-46617095	chr5-35510209-35510946	chr17-24706977-24708356	chr17-24559204-24559418
chr13-46633897-46634450	chr5-34517906-34518210	chr17-24719495-24720565	chr17-23699112-23700598
chr13-46702977-46703448	chr5-34784129-34785533	chr17-25132913-25133905	chr17-23699112-23700598
chr13-46718936-46719789	chr5-35032957-35033388	chr17-24719495-24720565	chr17-23725575-23727172
chr13-47017371-47017575	chr5-35137463-35138080	chr17-24885826-24887503	chr17-23802409-23805065
chr13-46356053-46356603	chr5-35006291-35006900	chr17-24719495-24720565	chr17-24463295-24464024
chr13-46397122-46397545	chr5-35104898-35106221	chr17-24723546-24724711	chr17-24527284-24528876
chr13-46701556-46701824	chr5-35462189-35462843	chr17-25123689-25124353	chr17-24548367-24550771
chr13-46928974-46931197	chr5-34647449-34648087	chr17-25138980-25139208	chr17-23725575-23727172
chr13-47030379-47031083	chr5-35182437-35182828	chr17-24735312-24737478	chr17-23739419-23740968
chr13-46310509-46311781	chr5-35183163-35183765	chr17-24817359-24817811	chr17-23739419-23740968
chr13-46450818-46451120	chr5-34669354-34669848	chr17-24855926-24856350	chr17-23742086-23742720
chr13-46702977-46703448	chr5-34695524-34695740	chr17-25272462-25274530	chr17-23992643-23994236
chr13-47104143-47104492	chr5-35655773-35656083	chr17-24735312-24737478	chr17-24126351-24127903
chr13-46520884-46521280	chr5-35462189-35462843	chr17-24735312-24737478	chr17-24354688-24354916
chr13-46616391-46617095	chr5-35595383-35596230	chr17-24735312-24737478	chr17-24527284-24528876
chr13-46616391-46617095	chr5-35687151-35687507	chr17-24735312-24737478	chr17-23742086-23742720
chr13-47079864-47080256	chr5-35892597-35894398	chr17-24735312-24737478	chr17-23742086-23742720
chr13-46779451-46780885	chr5-35348835-35349124	chr17-25183807-25185049	chr17-23745853-23746625
chr13-46905036-46905468	chr5-35001161-35001395	chr17-25282104-25282474	chr17-23770580-23771920
chr13-46983682-46984241	chr5-35006291-35006900	chr17-24745256-24746241	chr17-23982916-23983305
chr13-47055767-47057126	chr5-35883945-35884921	chr17-24745256-24746241	chr17-24151307-24152925
chr13-47277650-47278047	chr5-35348835-35349124	chr17-24745256-24746241	chr17-24723546-24724711
chr13-47152204-47152759	chr5-35574232-35575477	chr17-24745256-24746241	chr17-23748667-23749395
chr13-47277650-47278047	chr5-36464362-36465669	chr17-24745256-24746241	chr17-23748667-23749395
chr13-48841831-48842592	chr5-35629390-35629613	chr17-24752232-24753562	chr17-23748667-23749395
chr13-49052348-49052811	chr5-35670390-35670728	chr17-25474171-25475230	chr17-23763192-23763705
chr13-49205082-49206417	chr5-35693624-35694085	chr17-25555778-25556928	chr17-23770580-23771920
chr13-49081192-49081403	chr5-35717945-35718324	chr17-24803722-24804947	chr17-23770580-23771920
chr13-49306724-49309714	chr5-35755264-35755700	chr17-24803722-24804947	chr17-23770580-23771920
chr13-49081192-49081403	chr5-36392700-36393263	chr17-24817359-24817811	chr17-23770580-23771920
chr13-49391336-49391780	chr5-36489222-36489538	chr17-25288520-25289109	chr17-23770580-23771920
chr13-48545300-48546981	chr5-36557498-36558101	chr17-25602328-25602687	chr17-23770580-23771920
chr13-48994582-48995585	chr5-35819640-35820199	chr17-24817359-24817811	chr17-23770580-23771920
chr13-49162516-49162968	chr5-35819640-35820199	chr17-24840997-24841526	chr17-23770580-23771920
chr13-49234792-49235026	chr5-35819640-35820199	chr17-24842632-24842935	chr17-23770580-23771920
chr13-49380589-49381645	chr5-35839321-35839599	chr17-24849443-24851203	chr17-23770580-23771920
chr13-48639396-48639926	chr5-35839321-35839599	chr17-24855926-24856350	chr17-23802409-23805065
chr13-48639396-48639926	chr5-35857502-35858476	chr17-25255030-25255803	chr17-23960029-23960759
chr13-48650645-48650903	chr5-35883945-35884921	chr17-24840997-24841526	chr17-24527284-24528876
chr13-48653440-48654113	chr5-36602934-36603376	chr17-24842632-24842935	chr17-24548367-24550771
chr13-48653440-48654113	chr5-35971723-35972116	chr17-24849443-24851203	chr17-24675865-24676510
chr13-49089050-49089346	chr5-35981658-35982819	chr17-24935574-24937561	chr17-23773895-23774618
chr13-48668299-48669224	chr5-36033458-36034410	chr17-25828231-25829265	chr17-23773895-23774618
chr13-48831471-48831866	chr5-36176351-36176894	chr17-24849443-24851203	chr17-23785448-23786406
chr13-48843436-48843805	chr5-36291074-36291543	chr17-24849443-24851203	chr17-23796892-23797854
chr13-48845361-48845679	chr5-36291074-36291543	chr17-24849443-24851203	chr17-23806792-23807131
chr13-48863493-48863893	chr5-36323390-36324015	chr17-24849443-24851203	chr17-23857972-23859430
chr13-49241199-49241534	chr5-36869601-36870136	chr17-24855926-24856350	chr17-24204903-24207032
chr13-48929381-48930447	chr5-37241599-37242310	chr17-24855926-24856350	chr17-24675865-24676510
chr13-49014994-49016519	chr5-36529985-36530788	chr17-24855926-24856350	chr17-23790217-23791724
chr13-49052348-49052811	chr5-36694933-36696382	chr17-24855926-24856350	chr17-23796892-23797854
chr13-49058560-49058812	chr5-36489222-36489538	chr17-24881648-24882038	chr17-23802409-23805065
chr13-49081192-49081403	chr5-36489222-36489538	chr17-25255030-25255803	chr17-23806792-23807131
chr13-49089050-49089346	chr5-36490295-36490539	chr17-25567663-25568107	chr17-24140496-24142407
chr13-49427420-49428501	chr5-36529322-36529716	chr17-25791425-25793152	chr17-24478143-24479413
chr13-49172881-49173668	chr5-36529322-36529716	chr17-25832493-25833628	chr17-24527284-24528876
chr13-49177895-49178244	chr5-36529985-36530788	chr17-24881648-24882038	chr17-23790217-23791724
chr13-49272871-49273343	chr5-36561493-36561761	chr17-24881648-24882038	chr17-23796892-23797854
chr13-49186735-49188802	chr5-36561493-36561761	chr17-24885826-24887503	chr17-23796892-23797854
chr13-49234792-49235026	chr5-36573970-36574857	chr17-25257518-25258332	chr17-23796892-23797854
chr13-49257733-49258203	chr5-36590298-36591001	chr17-25578498-25579748	chr17-23802409-23805065
chr13-49260142-49260640	chr5-36835787-36836257	chr17-24885826-24887503	chr17-23802409-23805065
chr13-49234792-49235026	chr5-36668420-36670294	chr17-25257518-25258332	chr17-23802409-23805065
chr13-49234792-49235026	chr5-36668420-36670294	chr17-25282104-25282474	chr17-23802409-23805065
chr13-49234792-49235026	chr5-36679871-36680564	chr17-25578498-25579748	chr17-23802409-23805065
chr13-49267480-49268021	chr5-36679871-36680564	chr17-24885826-24887503	chr17-23802409-23805065
chr13-49248940-49249229	chr5-36694933-36696382	chr17-24885826-24887503	chr17-23802409-23805065
chr13-49272871-49273343	chr5-36869601-36870136	chr17-24885826-24887503	chr17-23802409-23805065
chr13-49272871-49273343	chr5-37288970-37289578	chr17-24885826-24887503	chr17-23802409-23805065
chr13-49651830-49653793	chr5-36997732-36998313	chr17-24894576-24896909	chr17-23802409-23805065
chr13-49391336-49391780	chr5-37050387-37051751	chr17-25823316-25823943	chr17-23802409-23805065
chr13-51026209-51027591	chr5-37245466-37246937	chr17-24894576-24896909	chr17-23802409-23805065
chr13-51070330-51070691	chr5-37241599-37242310	chr17-25138980-25139208	chr17-23802409-23805065
chr13-51071094-51072275	chr5-38085599-38086369	chr17-25578498-25579748	chr17-23802409-23805065
chr13-51754031-51754472	chr5-38754899-38755293	chr17-25823316-25823943	chr17-23802409-23805065
chr13-51099882-51102030	chr5-38085599-38086369	chr17-24894576-24896909	chr17-23802409-23805065
chr13-51413408-51413840	chr5-38211695-38211961	chr17-24894576-24896909	chr17-23802409-23805065
chr13-51697290-51697692	chr5-38684099-38685057	chr17-24894576-24896909	chr17-23802409-23805065
chr13-51738545-51738898	chr5-38308619-38309286	chr17-25123689-25124353	chr17-23806792-23807131
chr13-51785996-51786196	chr5-41706955-41708846	chr17-25138980-25139208	chr17-23806792-23807131
chr13-51193481-51194252	chr5-43360353-43360595	chr17-25823316-25823943	chr17-23806792-23807131
chr13-51193481-51194252	chr5-43893889-43894481	chr17-24935574-24937561	chr17-23806792-23807131
chr13-51418388-51418981	chr5-44011127-44011449	chr17-24935574-24937561	chr17-23806792-23807131
chr13-52084907-52085597	chr5-43232314-43235543	chr17-24935574-24937561	chr17-23828276-23829640
chr13-51242341-51242615	chr5-43354845-43355690	chr17-24935574-24937561	chr17-24285718-24286037
chr13-52003312-52003517	chr5-43847616-43847863	chr17-24935574-24937561	chr17-24454067-24456004
chr13-51413408-51413840	chr5-44181499-44182160	chr17-24935574-24937561	chr17-24259571-24260037
chr13-51697290-51697692	chr5-43293075-43293482	chr17-24952253-24952721	chr17-23840851-23841664
chr13-51754031-51754472	chr5-43845712-43845911	chr17-25578498-25579748	chr17-23840851-23841664
chr13-51566848-51567852	chr5-43721941-43722618	chr17-24942329-24942807	chr17-23843083-23844342
chr13-51568627-51569598	chr5-43721941-43722618	chr17-24942329-24942807	chr17-23843083-23844342
chr13-51568627-51569598	chr5-44284225-44284735	chr17-24942329-24942807	chr17-23843083-23844342
chr13-51568627-51569598	chr5-44382974-44383338	chr17-24942329-24942807	chr17-23843083-23844342
chr13-51594610-51595713	chr5-43819850-43820304	chr17-24942329-24942807	chr17-23850063-23850308
chr13-51617796-51618215	chr5-43855705-43856105	chr17-24952253-24952721	chr17-23851051-23851759
chr13-51618485-51619013	chr5-44382974-44383338	chr17-24959704-24961231	chr17-23853169-23853602
chr13-51676630-51677475	chr5-43845712-43845911	chr17-24959704-24961231	chr17-23857972-23859430
chr13-51725989-51726536	chr5-43845712-43845911	chr17-25264470-25264707	chr17-24258800-24259113
chr13-51958393-51958688	chr5-45448823-45450752	chr17-25823316-25823943	chr17-24436825-24437548
chr13-51983456-51984053	chr5-46073814-46074020	chr17-25013612-25014574	chr17-24667423-24667753
chr13-52013482-52014211	chr5-47982759-47983394	chr17-25013612-25014574	chr17-24719495-24720565
chr13-52024373-52025369	chr5-52111171-52111414	chr17-25013612-25014574	chr17-24840997-24841526
chr13-52283411-52283782	chr5-52112911-52113813	chr17-25015137-25017148	chr17-24168457-24170070
chr13-51697290-51697692	chr5-52115600-52116329	chr17-25700402-25701440	chr17-24667423-24667753
chr13-51697290-51697692	chr5-52125587-52126564	chr17-25918912-25920831	chr17-23850063-23850308
chr13-51837376-51837749	chr5-52168456-52168843	chr17-26011640-26012481	chr17-23851051-23851759
chr13-52009252-52009526	chr5-52435531-52435819	chr17-25015137-25017148	chr17-23853169-23853602
chr13-52698449-52698889	chr5-52633709-52634686	chr17-25064227-25064643	chr17-23857972-23859430
chr13-51725989-51726536	chr5-52423700-52424262	chr17-25773093-25774310	chr17-23857972-23859430
chr13-51785996-51786196	chr5-52462470-52462700	chr17-25918912-25920831	chr17-23857972-23859430
chr13-51813536-51815075	chr5-52515128-52515537	chr17-26011640-26012481	chr17-24285718-24286037
chr13-52003876-52004668	chr5-52515128-52515537	chr17-25015137-25017148	chr17-24461439-24461927
chr13-52542508-52542904	chr5-52566004-52566412	chr17-25015137-25017148	chr17-24478143-24479413
chr13-51799923-51800569	chr5-52566004-52566412	chr17-25015137-25017148	chr17-23873735-23874776
chr13-51830726-51831052	chr5-52615440-52615660	chr17-25015137-25017148	chr17-23968733-23969583
chr13-51837376-51837749	chr5-52618073-52619105	chr17-25015137-25017148	chr17-24006873-24007813
chr13-52352514-52352918	chr5-53437257-53438014	chr17-25015137-25017148	chr17-24694881-24696736
chr13-52726553-52726913	chr5-53603458-53603691	chr17-25036222-25036472	chr17-23924323-23925620
chr13-52818806-52819065	chr5-53087480-53087686	chr17-25044699-25045618	chr17-23924323-23925620
chr13-51958393-51958688	chr5-53437257-53438014	chr17-25063364-25064055	chr17-23980017-23980911
chr13-52041429-52042711	chr5-53509226-53509909	chr17-25063364-25064055	chr17-24126351-24127903
chr13-52084907-52085597	chr5-52741134-52742600	chr17-25063364-25064055	chr17-23960029-23960759
chr13-52280938-52281559	chr5-52887005-52887457	chr17-25063364-25064055	chr17-24538612-24539260
chr13-52566817-52567076	chr5-53662496-53662848	chr17-25064227-25064643	chr17-24668978-24670381
chr13-52614922-52615534	chr5-52887005-52887457	chr17-25064227-25064643	chr17-23960029-23960759
chr13-53356098-53356721	chr5-53393319-53394024	chr17-25064227-25064643	chr17-23966674-23967350
chr13-53464355-53464658	chr5-53420538-53421749	chr17-25508720-25509168	chr17-23968733-23969583
chr13-52698449-52698889	chr5-53638487-53638976	chr17-25537096-25537435	chr17-24006873-24007813
chr13-52790833-52791248	chr5-53671991-53672677	chr17-25109471-25109894	chr17-24344499-24345301
chr13-52790833-52791248	chr5-53662496-53662848	chr17-25109471-25109894	chr17-24432496-24432765
chr13-52792700-52794024	chr5-53489861-53490187	chr17-25114885-25116494	chr17-24628515-24628979
chr13-52800250-52801493	chr5-53598531-53598793	chr17-25114885-25116494	chr17-23979578-23979868
chr13-52833085-52833527	chr5-53621869-53622112	chr17-25117288-25117515	chr17-23979578-23979868
chr13-52875002-52875732	chr5-53671991-53672677	chr17-25130067-25130355	chr17-23979578-23979868
chr13-52882944-52883406	chr5-53994456-53995885	chr17-25204372-25204719	chr17-23982916-23983305
chr13-52921204-52922309	chr5-64159203-64161768	chr17-25219437-25220188	chr17-23992643-23994236
chr13-52923231-52924167	chr5-64370980-64371773	chr17-25257518-25258332	chr17-23992643-23994236
chr13-53017124-53017417	chr5-64598675-64600603	chr17-25117288-25117515	chr17-23992643-23994236
chr13-52998262-52998986	chr5-64922826-64923519	chr17-25117288-25117515	chr17-23992643-23994236
chr13-53009189-53010035	chr5-64229618-64231076	chr17-25123689-25124353	chr17-24140496-24142407
chr13-53464355-53464658	chr5-64931967-64932592	chr17-25604810-25605221	chr17-24168457-24170070
chr13-54149484-54150025	chr5-64113551-64114422	chr17-25832493-25833628	chr17-24513506-24513926
chr13-53363643-53363955	chr5-64295644-64295908	chr17-25123689-25124353	chr17-24694881-24696736
chr13-53464355-53464658	chr5-64370980-64371773	chr17-25123689-25124353	chr17-24006873-24007813
chr13-54205193-54205415	chr5-64370980-64371773	chr17-25130067-25130355	chr17-24006873-24007813
chr13-54446667-54447650	chr5-64377764-64378077	chr17-25130067-25130355	chr17-24006873-24007813
chr13-54071296-54072849	chr5-64388018-64388307	chr17-25132913-25133905	chr17-24019465-24019674
chr13-54113648-54114180	chr5-64496599-64497338	chr17-25138980-25139208	chr17-24037009-24037225
chr13-54174545-54174974	chr5-64504584-64506574	chr17-25140011-25140243	chr17-24037009-24037225
chr13-54187600-54188838	chr5-64518678-64519419	chr17-25686032-25686623	chr17-24538612-24539260
chr13-54205193-54205415	chr5-64681144-64681511	chr17-25791425-25793152	chr17-24072722-24073776
chr13-54702557-54702814	chr5-64681144-64681511	chr17-25860617-25862062	chr17-24072722-24073776
chr13-54955645-54956469	chr5-64781595-64782076	chr17-25918912-25920831	chr17-24072722-24073776
chr13-54205193-54205415	chr5-64781595-64782076	chr17-26040813-26041692	chr17-24072722-24073776
chr13-54205193-54205415	chr5-64845626-64846158	chr17-25140011-25140243	chr17-24288501-24289722
chr13-54205193-54205415	chr5-65322072-65322530	chr17-25507531-25508117	chr17-24478143-24479413
chr13-54205193-54205415	chr5-65400949-65402018	chr17-25516185-25516460	chr17-24548367-24550771
chr13-54208531-54210160	chr5-65505750-65506123	chr17-25819070-25819855	chr17-24667423-24667753
chr13-54218092-54219081	chr5-64806007-64806472	chr17-25183298-25183536	chr17-24719495-24720565
chr13-54223037-54223589	chr5-64806007-64806472	chr17-25183807-25185049	chr17-24885826-24887503
chr13-54302422-54303939	chr5-64814416-64814724	chr17-25183807-25185049	chr17-24084386-24085324
chr13-54302422-54303939	chr5-64819381-64819870	chr17-25183807-25185049	chr17-24084386-24085324
chr13-54322902-54323488	chr5-64860910-64862161	chr17-25183807-25185049	chr17-24084386-24085324
chr13-54322902-54323488	chr5-64864410-64865582	chr17-25183807-25185049	chr17-24084386-24085324
chr13-54818480-54819046	chr5-64864410-64865582	chr17-25219437-25220188	chr17-24090358-24090987
chr13-54446667-54447650	chr5-64886079-64886483	chr17-25224322-25225039	chr17-24090358-24090987
chr13-54456901-54457414	chr5-64887022-64887373	chr17-25784725-25785921	chr17-24090358-24090987
chr13-54468146-54469294	chr5-64922826-64923519	chr17-25828231-25829265	chr17-24090358-24090987
chr13-54468146-54469294	chr5-65154175-65154674	chr17-26122755-26124016	chr17-24090358-24090987
chr13-54613211-54613420	chr5-65555211-65555532	chr17-25187801-25189070	chr17-24090358-24090987
chr13-54788592-54790103	chr5-65918369-65918831	chr17-25189242-25189742	chr17-24126351-24127903
chr13-54950209-54950417	chr5-65920673-65920905	chr17-25204372-25204719	chr17-24126351-24127903
chr13-55022353-55023185	chr5-65505750-65506123	chr17-25219437-25220188	chr17-24126351-24127903
chr13-54525129-54526076	chr5-65547351-65547758	chr17-25221785-25223332	chr17-24126351-24127903
chr13-54520261-54520530	chr5-65696520-65698901	chr17-25228196-25228510	chr17-24140496-24142407
chr13-54525129-54526076	chr5-65781913-65782642	chr17-25255030-25255803	chr17-24140496-24142407
chr13-54525129-54526076	chr5-65688842-65689396	chr17-25187801-25189070	chr17-24140496-24142407
chr13-54525129-54526076	chr5-65791901-65792118	chr17-25189242-25189742	chr17-24151307-24152925
chr13-54525129-54526076	chr5-65897752-65898120	chr17-25204372-25204719	chr17-24285718-24286037
chr13-54525129-54526076	chr5-65826960-65827505	chr17-25204372-25204719	chr17-24454067-24456004
chr13-54525129-54526076	chr5-65928662-65929676	chr17-25221785-25223332	chr17-24527284-24528876
chr13-55104683-55106300	chr5-66083216-66083677	chr17-25221785-25223332	chr17-24548367-24550771
chr13-55189238-55190953	chr5-65213067-65213633	chr17-25224322-25225039	chr17-24151307-24152925
chr13-54572695-54572921	chr5-65299477-65299916	chr17-25224322-25225039	chr17-24151307-24152925
chr13-54748869-54750156	chr5-65299477-65299916	chr17-25224322-25225039	chr17-24162607-24163875
chr13-55420101-55420399	chr5-65485868-65486446	chr17-25224322-25225039	chr17-24162607-24163875
chr13-54610358-54611769	chr5-65561618-65561824	chr17-25239456-25240627	chr17-24453301-24453748
chr13-54610358-54611769	chr5-65791901-65792118	chr17-25239456-25240627	chr17-24454067-24456004
chr13-54610358-54611769	chr5-65888073-65888353	chr17-25239456-25240627	chr17-24527284-24528876
chr13-54613211-54613420	chr5-66000596-66001169	chr17-25698263-25698815	chr17-24668978-24670381
chr13-54613211-54613420	chr5-65344618-65345312	chr17-26146670-26147217	chr17-24745256-24746241
chr13-54702557-54702814	chr5-65499947-65500849	chr17-25247691-25248735	chr17-24842632-24842935
chr13-54809041-54809465	chr5-65535201-65535901	chr17-25247691-25248735	chr17-24885826-24887503
chr13-55135175-55135921	chr5-65920673-65920905	chr17-25253762-25254114	chr17-24935574-24937561
chr13-55412925-55413178	chr5-66241810-66242399	chr17-25253762-25254114	chr17-25117288-25117515
chr13-55135175-55135921	chr5-65461934-65462218	chr17-25253762-25254114	chr17-24168457-24170070
chr13-55231841-55232341	chr5-65667586-65668182	chr17-25255030-25255803	chr17-24168457-24170070
chr13-55621843-55623573	chr5-65826960-65827505	chr17-25255030-25255803	chr17-24168457-24170070
chr13-54702557-54702814	chr5-66121255-66121792	chr17-25255987-25256761	chr17-24168457-24170070
chr13-54702557-54702814	chr5-65826960-65827505	chr17-25583607-25584270	chr17-24168457-24170070
chr13-54702557-54702814	chr5-65849080-65850067	chr17-26146670-26147217	chr17-24436825-24437548
chr13-54702557-54702814	chr5-65856879-65857347	chr17-25257518-25258332	chr17-24441044-24441408
chr13-54702557-54702814	chr5-65461934-65462218	chr17-25257518-25258332	chr17-24478143-24479413
chr13-54702557-54702814	chr5-65461934-65462218	chr17-25257518-25258332	chr17-24706977-24708356
chr13-54716611-54717347	chr5-65478072-65478558	chr17-25264470-25264707	chr17-24885826-24887503
chr13-54716611-54717347	chr5-65505750-65506123	chr17-25264470-25264707	chr17-25114885-25116494
chr13-54716611-54717347	chr5-66062489-66062769	chr17-25264470-25264707	chr17-24173438-24173716
chr13-54748869-54750156	chr5-65833354-65834511	chr17-25272462-25274530	chr17-24192710-24193440
chr13-55182183-55182928	chr5-65849080-65850067	chr17-25272462-25274530	chr17-24192710-24193440
chr13-55462863-55463353	chr5-66095689-66096268	chr17-25272462-25274530	chr17-24192710-24193440
chr13-54788592-54790103	chr5-66121255-66121792	chr17-25918912-25920831	chr17-24192710-24193440
chr13-54797062-54797678	chr5-65696520-65698901	chr17-25282104-25282474	chr17-24204903-24207032
chr13-54809041-54809465	chr5-65826960-65827505	chr17-25282104-25282474	chr17-24561609-24561874
chr13-55177954-55178926	chr5-66675898-66677052	chr17-25282104-25282474	chr17-24628515-24628979
chr13-55425092-55425405	chr5-66112015-66112479	chr17-25284717-25285501	chr17-24706977-24708356
chr13-55443732-55445825	chr5-66127678-66128214	chr17-25284717-25285501	chr17-24842632-24842935
chr13-55449670-55450041	chr5-66675898-66677052	chr17-25284717-25285501	chr17-25064227-25064643
chr13-55535789-55537166	chr5-66697080-66697420	chr17-25288520-25289109	chr17-24204903-24207032
chr13-55640307-55641099	chr5-65765507-65765756	chr17-25288520-25289109	chr17-24208892-24209345
chr13-54838595-54838822	chr5-65823466-65824050	chr17-25288520-25289109	chr17-24260552-24260873
chr13-55231841-55232341	chr5-65857962-65858232	chr17-25316556-25316928	chr17-24436825-24437548
chr13-54809041-54809465	chr5-65920673-65920905	chr17-25537096-25537435	chr17-24454067-24456004
chr13-54809041-54809465	chr5-66326419-66326805	chr17-25686032-25686623	chr17-24527284-24528876
chr13-54818480-54819046	chr5-66128788-66129139	chr17-25698263-25698815	chr17-24668978-24670381
chr13-54838595-54838822	chr5-66083216-66083677	chr17-25716995-25717623	chr17-24842632-24842935
chr13-54918903-54919200	chr5-66524975-66525294	chr17-25784725-25785921	chr17-24942329-24942807
chr13-54950209-54950417	chr5-66542574-66542781	chr17-26078888-26079493	chr17-24219823-24221311
chr13-54987792-54988651	chr5-66675898-66677052	chr17-26175093-26175498	chr17-24478143-24479413
chr13-55495053-55495363	chr5-67016499-67016759	chr17-25333663-25334253	chr17-24527284-24528876
chr13-55713984-55715308	chr5-67222437-67223412	chr17-25333663-25334253	chr17-24719495-24720565
chr13-54950209-54950417	chr5-68039072-68039370	chr17-25363620-25364063	chr17-24243521-24243906
chr13-54950209-54950417	chr5-67453388-67453658	chr17-25363620-25364063	chr17-24250712-24252101
chr13-54950209-54950417	chr5-72159464-72159905	chr17-25516185-25516460	chr17-24250712-24252101
chr13-54950209-54950417	chr5-72202891-72203843	chr17-25984585-25986351	chr17-24307260-24307912
chr13-54955645-54956469	chr5-72212454-72213018	chr17-26146670-26147217	chr17-24413503-24415407
chr13-54965296-54965576	chr5-72172487-72173088	chr17-26228417-26229145	chr17-24527284-24528876
chr13-54965296-54965576	chr5-72349983-72350792	chr17-25397684-25398177	chr17-24538612-24539260
chr13-54970674-54971147	chr5-72491763-72492324	chr17-25432572-25434581	chr17-24559204-24559418
chr13-54987792-54988651	chr5-72491763-72492324	chr17-25432572-25434581	chr17-24258800-24259113
chr13-54987792-54988651	chr5-72870246-72870497	chr17-25432572-25434581	chr17-24258800-24259113
chr13-54987792-54988651	chr5-72874326-72874570	chr17-25507531-25508117	chr17-24259571-24260037
chr13-54987792-54988651	chr5-72621802-72622538	chr17-25537096-25537435	chr17-24259571-24260037
chr13-55017446-55019009	chr5-72634328-72635294	chr17-26112484-26114295	chr17-24285718-24286037
chr13-55479048-55479386	chr5-72635625-72637130	chr17-25474171-25475230	chr17-24285718-24286037
chr13-55526100-55526365	chr5-72646915-72648511	chr17-25475569-25476246	chr17-24288501-24289722
chr13-55578657-55579109	chr5-73008163-73008587	chr17-25507531-25508117	chr17-24307260-24307912
chr13-55063287-55063582	chr5-72658164-72658677	chr17-25602328-25602687	chr17-24307260-24307912
chr13-55067288-55067726	chr5-72658164-72658677	chr17-25828231-25829265	chr17-24307260-24307912
chr13-55067288-55067726	chr5-72810948-72811302	chr17-25837601-25837932	chr17-24344499-24345301
chr13-55071165-55071685	chr5-72832565-72833400	chr17-26184698-26184979	chr17-24344499-24345301
chr13-55071165-55071685	chr5-73249735-73249936	chr17-26243361-26244943	chr17-24350908-24352841
chr13-55087594-55087893	chr5-73642149-73642383	chr17-25474171-25475230	chr17-24454067-24456004
chr13-55087594-55087893	chr5-72759380-72759800	chr17-25508720-25509168	chr17-24527284-24528876
chr13-55152370-55153365	chr5-72761071-72761563	chr17-25555778-25556928	chr17-24539515-24540725
chr13-55182183-55182928	chr5-72776118-72776581	chr17-25583607-25584270	chr17-24548367-24550771
chr13-55201719-55202290	chr5-72832565-72833400	chr17-26268737-26269271	chr17-24653842-24654384
chr13-55327286-55328043	chr5-72851611-72852067	chr17-25507531-25508117	chr17-24708584-24708995
chr13-55592582-55593693	chr5-72861679-72861953	chr17-25508720-25509168	chr17-24735312-24737478
chr13-55601475-55601927	chr5-73132441-73132693	chr17-25537096-25537435	chr17-24885826-24887503
chr13-55152370-55153365	chr5-73642149-73642383	chr17-25537096-25537435	chr17-24952253-24952721
chr13-55177954-55178926	chr5-73262533-73262800	chr17-25567663-25568107	chr17-24959704-24961231
chr13-55189238-55190953	chr5-73633041-73633480	chr17-25570042-25571570	chr17-25117288-25117515
chr13-55189238-55190953	chr5-72983997-72984422	chr17-25597537-25597984	chr17-25219437-25220188
chr13-55201719-55202290	chr5-73199415-73200389	chr17-25698263-25698815	chr17-24350908-24352841
chr13-55201719-55202290	chr5-73262533-73262800	chr17-25784725-25785921	chr17-24350908-24352841
chr13-55218249-55218688	chr5-73043770-73044393	chr17-26227501-26228214	chr17-24350908-24352841
chr13-55210096-55212767	chr5-73233483-73233879	chr17-26502543-26503578	chr17-24354688-24354916
chr13-55210096-55212767	chr5-73556762-73557516	chr17-25570042-25571570	chr17-24391016-24391507
chr13-55210096-55212767	chr5-74092333-74093630	chr17-25578498-25579748	chr17-24527284-24528876
chr13-55210096-55212767	chr5-74166633-74166993	chr17-25583607-25584270	chr17-24539515-24540725
chr13-55210096-55212767	chr5-73265067-73266178	chr17-25597537-25597984	chr17-24653842-24654384
chr13-55218249-55218688	chr5-73373198-73373875	chr17-25604268-25604517	chr17-24708584-24708995
chr13-55230613-55231036	chr5-73556762-73557516	chr17-25604810-25605221	chr17-25117288-25117515
chr13-55231841-55232341	chr5-73642149-73642383	chr17-25605367-25605977	chr17-25219437-25220188
chr13-55231841-55232341	chr5-73556762-73557516	chr17-26048118-26048533	chr17-25224322-25225039
chr13-55231841-55232341	chr5-73642149-73642383	chr17-26099147-26099614	chr17-24354688-24354916
chr13-55258638-55258872	chr5-73633041-73633480	chr17-26184698-26184979	chr17-24354688-24354916
chr13-55288466-55289166	chr5-73937501-73938094	chr17-26352731-26353120	chr17-24354688-24354916
chr13-55837023-55837527	chr5-74061651-74061992	chr17-26380758-26381990	chr17-24389719-24390212
chr13-56173051-56173498	chr5-74253732-74254143	chr17-26502543-26503578	chr17-24391016-24391507
chr13-55692440-55693850	chr5-74456602-74457155	chr17-25583607-25584270	chr17-24413503-24415407
chr13-56173051-56173498	chr5-74961089-74961452	chr17-25583607-25584270	chr17-24413503-24415407
chr13-55327286-55328043	chr5-74253732-74254143	chr17-25590756-25591289	chr17-24413503-24415407
chr13-55462863-55463353	chr5-74456602-74457155	chr17-25597537-25597984	chr17-24413503-24415407
chr13-55339261-55339775	chr5-74470829-74471148	chr17-25602328-25602687	chr17-24413503-24415407
chr13-55425092-55425405	chr5-74703712-74704994	chr17-25604268-25604517	chr17-24413503-24415407
chr13-55668435-55668917	chr5-75042912-75043268	chr17-25604268-25604517	chr17-24413503-24415407
chr13-55526100-55526365	chr5-74961089-74961452	chr17-25604810-25605221	chr17-24413503-24415407
chr13-56178305-56178949	chr5-75066374-75067776	chr17-25608316-25608704	chr17-24413503-24415407
chr13-56219167-56219606	chr5-75589579-75589903	chr17-25608316-25608704	chr17-24454067-24456004
chr13-55412925-55413178	chr5-75805039-75805358	chr17-25677922-25678469	chr17-24527284-24528876
chr13-55425092-55425405	chr5-75826352-75826819	chr17-25716995-25717623	chr17-24675865-24676510
chr13-56219167-56219606	chr5-76303445-76305336	chr17-26276187-26277056	chr17-24426011-24427544
chr13-55425092-55425405	chr5-76517553-76517863	chr17-26533854-26534067	chr17-24432496-24432765
chr13-55671966-55673306	chr5-76517553-76517863	chr17-26686166-26686948	chr17-24436825-24437548
chr13-55431647-55433592	chr5-77124118-77125864	chr17-25716995-25717623	chr17-24527284-24528876
chr13-55443732-55445825	chr5-77228793-77229444	chr17-25726715-25728274	chr17-24817359-24817811
chr13-55578657-55579109	chr5-76843132-76843792	chr17-25918912-25920831	chr17-25117288-25117515
chr13-56189386-56189993	chr5-76565091-76565738	chr17-26020152-26021347	chr17-25284717-25285501
chr13-56428842-56429462	chr5-76843132-76843792	chr17-25726715-25728274	chr17-24432496-24432765
chr13-55447606-55447867	chr5-77213729-77213964	chr17-25726715-25728274	chr17-24432496-24432765
chr13-55447606-55447867	chr5-77385955-77386531	chr17-25918912-25920831	chr17-24436825-24437548
chr13-55449670-55450041	chr5-77354038-77354817	chr17-26020152-26021347	chr17-24436825-24437548
chr13-55449670-55450041	chr5-76657359-76658449	chr17-26099147-26099614	chr17-24441044-24441408
chr13-55462863-55463353	chr5-76680948-76682205	chr17-25731904-25732466	chr17-24441044-24441408
chr13-55462863-55463353	chr5-77112615-77112991	chr17-25731904-25732466	chr17-24441044-24441408
chr13-55704351-55704555	chr5-77166087-77167518	chr17-25755963-25756193	chr17-24441044-24441408
chr13-55479048-55479386	chr5-77193357-77193557	chr17-26048118-26048533	chr17-24441044-24441408
chr13-55486934-55488301	chr5-77244602-77244875	chr17-26422339-26422753	chr17-24441044-24441408
chr13-55668435-55668917	chr5-77358369-77358681	chr17-26560401-26562639	chr17-24441044-24441408
chr13-55837023-55837527	chr5-77112615-77112991	chr17-26724733-26724955	chr17-24603995-24604273
chr13-56181240-56181824	chr5-77264910-77267275	chr17-25755963-25756193	chr17-24671378-24671598
chr13-56191089-56191539	chr5-77092517-77092814	chr17-26191434-26191788	chr17-25114885-25116494
chr13-55516664-55517299	chr5-77228793-77229444	chr17-26335630-26335897	chr17-25288520-25289109
chr13-55526100-55526365	chr5-77329863-77330557	chr17-26422339-26422753	chr17-25400349-25400712
chr13-55526100-55526365	chr5-77289426-77289983	chr17-25755963-25756193	chr17-24453301-24453748
chr13-55527923-55528809	chr5-77383814-77384577	chr17-25755963-25756193	chr17-24454067-24456004
chr13-55569685-55571662	chr5-86171927-86173383	chr17-25773093-25774310	chr17-24454067-24456004
chr13-55569685-55571662	chr5-86104475-86104719	chr17-25773093-25774310	chr17-24454067-24456004
chr13-56145223-56145866	chr5-86816618-86817309	chr17-26502543-26503578	chr17-24454067-24456004
chr13-55578657-55579109	chr5-88518890-88519584	chr17-25784725-25785921	chr17-24454067-24456004
chr13-55591914-55592343	chr5-88564343-88566191	chr17-25784725-25785921	chr17-24454067-24456004
chr13-56141621-56141861	chr5-88573043-88573796	chr17-25784725-25785921	chr17-24454067-24456004
chr13-56563134-56563513	chr5-88884097-88884344	chr17-25837601-25837932	chr17-24454067-24456004
chr13-55599590-55601094	chr5-89044195-89045246	chr17-26089715-26090678	chr17-24454067-24456004
chr13-55621843-55623573	chr5-90202885-90203815	chr17-26753073-26753274	chr17-24454067-24456004
chr13-56152625-56154022	chr5-90282320-90282633	chr17-26753500-26753814	chr17-24454067-24456004
chr13-56191089-56191539	chr5-90952687-90953395	chr17-26466361-26467077	chr17-24454067-24456004
chr13-56575470-56576005	chr5-90282320-90282633	chr17-26753073-26753274	chr17-24454067-24456004
chr13-55634391-55635625	chr5-90706353-90706573	chr17-26753500-26753814	chr17-24454067-24456004
chr13-55677419-55677670	chr5-90908668-90909322	chr17-25791425-25793152	chr17-24454067-24456004
chr13-55640307-55641099	chr5-90500409-90501092	chr17-25874316-25876169	chr17-24454067-24456004
chr13-55650149-55650379	chr5-90588733-90589463	chr17-25918912-25920831	chr17-24454067-24456004
chr13-55671966-55673306	chr5-90603140-90603829	chr17-26099147-26099614	chr17-24454067-24456004
chr13-55677419-55677670	chr5-90694432-90694761	chr17-26137877-26139575	chr17-24454067-24456004
chr13-56145223-56145866	chr5-90718748-90719297	chr17-26502543-26503578	chr17-24527284-24528876
chr13-56152625-56154022	chr5-90772309-90772584	chr17-26507450-26509631	chr17-24885826-24887503
chr13-56475049-56477853	chr5-90952687-90953395	chr17-26514721-26515071	chr17-25272462-25274530
chr13-56599719-56599994	chr5-91278451-91278852	chr17-26571633-26572817	chr17-24461439-24461927
chr13-56631183-56631641	chr5-91465156-91465444	chr17-26660097-26660584	chr17-24469539-24471322
chr13-56704770-56705537	chr5-91974009-91974368	chr17-26698672-26699221	chr17-24469539-24471322
chr13-55828419-55828813	chr5-92278900-92279484	chr17-25791425-25793152	chr17-24469539-24471322
chr13-56456280-56456784	chr5-92384854-92385177	chr17-25791425-25793152	chr17-24469539-24471322
chr13-55828419-55828813	chr5-92556002-92556589	chr17-25791425-25793152	chr17-24469539-24471322
chr13-55828419-55828813	chr5-92149256-92150396	chr17-25796284-25797515	chr17-24527284-24528876
chr13-55837023-55837527	chr5-92183100-92184326	chr17-25918912-25920831	chr17-24548367-24550771
chr13-56141621-56141861	chr5-92195594-92196012	chr17-26570472-26571194	chr17-24723546-24724711
chr13-55837023-55837527	chr5-92393961-92394200	chr17-26698672-26699221	chr17-24885826-24887503
chr13-55837023-55837527	chr5-92149256-92150396	chr17-26752166-26752848	chr17-24935574-24937561
chr13-55837023-55837527	chr5-92256487-92256967	chr17-25800882-25801391	chr17-25064227-25064643
chr13-55837023-55837527	chr5-92183100-92184326	chr17-25808406-25809715	chr17-25332275-25332637
chr13-56487855-56488352	chr5-92195594-92196012	chr17-25813344-25813862	chr17-24478143-24479413
chr13-56520977-56521189	chr5-92245158-92245994	chr17-25819070-25819855	chr17-24478143-24479413
chr13-56615233-56615508	chr5-92348515-92349179	chr17-25837601-25837932	chr17-24478143-24479413
chr13-56141621-56141861	chr5-93229507-93229866	chr17-26112484-26114295	chr17-24478143-24479413
chr13-56173051-56173498	chr5-92312194-92312646	chr17-26175093-26175498	chr17-24478143-24479413
chr13-56173051-56173498	chr5-92312194-92312646	chr17-26352731-26353120	chr17-24478143-24479413
chr13-56266145-56266798	chr5-92393961-92394200	chr17-26390679-26390970	chr17-24478143-24479413
chr13-56279269-56279804	chr5-93263353-93263996	chr17-26544360-26544836	chr17-24478143-24479413
chr13-56529119-56529340	chr5-92349421-92349770	chr17-26594093-26594551	chr17-24478143-24479413
chr13-56603374-56603628	chr5-92381307-92382101	chr17-26691155-26691629	chr17-24478143-24479413
chr13-56641809-56642037	chr5-92392238-92393343	chr17-25819070-25819855	chr17-24478143-24479413
chr13-56657850-56658694	chr5-93115475-93115771	chr17-25823316-25823943	chr17-24478143-24479413
chr13-56487855-56488352	chr5-93126116-93126524	chr17-25828231-25829265	chr17-24527284-24528876
chr13-56520977-56521189	chr5-93151608-93152903	chr17-26094086-26094512	chr17-24885826-24887503
chr13-56599719-56599994	chr5-96191347-96191865	chr17-26243361-26244943	chr17-25272462-25274530
chr13-56615233-56615508	chr5-96333987-96334186	chr17-26753500-26753814	chr17-25397684-25398177
chr13-56599719-56599994	chr5-96825544-96826200	chr17-25823316-25823943	chr17-24487892-24489467
chr13-57908106-57908447	chr5-96333987-96334186	chr17-25823316-25823943	chr17-24494452-24494946
chr13-58020304-58020794	chr5-96912842-96913062	chr17-25828231-25829265	chr17-24502092-24502565
chr13-58020304-58020794	chr5-96990112-96990986	chr17-25828231-25829265	chr17-24513506-24513926
chr13-58047978-58048380	chr5-97364852-97365092	chr17-25941035-25942655	chr17-24513506-24513926
chr13-58056671-58056934	chr5-96856082-96856868	chr17-26243361-26244943	chr17-24527284-24528876
chr13-58058424-58058929	chr5-96825544-96826200	chr17-26550852-26551620	chr17-24935574-24937561
chr13-58058424-58058929	chr5-97913902-97914256	chr17-25832493-25833628	chr17-25015137-25017148
chr13-58058424-58058929	chr5-97009637-97009893	chr17-25832493-25833628	chr17-24527284-24528876
chr13-58112573-58114082	chr5-97095358-97095639	chr17-25918912-25920831	chr17-24527284-24528876
chr13-58640173-58640660	chr5-97269681-97270212	chr17-26227501-26228214	chr17-24527284-24528876
chr13-58117454-58117949	chr5-98692088-98692449	chr17-26243361-26244943	chr17-24527284-24528876
chr13-58117454-58117949	chr5-99214296-99214848	chr17-25836862-25837292	chr17-24527284-24528876
chr13-58187958-58188841	chr5-99248009-99248236	chr17-25836862-25837292	chr17-24527284-24528876
chr13-58187958-58188841	chr5-99248009-99248236	chr17-25837601-25837932	chr17-24527284-24528876
chr13-58503663-58503923	chr5-99248464-99248802	chr17-25860617-25862062	chr17-24527284-24528876
chr13-58232330-58232991	chr5-99333979-99334310	chr17-25874316-25876169	chr17-24527284-24528876
chr13-58289018-58289589	chr5-99414909-99415437	chr17-25918912-25920831	chr17-24527284-24528876
chr13-58618528-58618832	chr5-99297219-99297444	chr17-26571633-26572817	chr17-24527284-24528876
chr13-58289018-58289589	chr5-99335925-99336915	chr17-26594757-26595779	chr17-24527284-24528876
chr13-58358278-58359913	chr5-99630060-99630444	chr17-25837601-25837932	chr17-24527284-24528876
chr13-58534474-58534769	chr5-99630060-99630444	chr17-25843838-25844947	chr17-24533102-24534041
chr13-58619309-58619630	chr5-99828463-99829405	chr17-25860617-25862062	chr17-24533102-24534041
chr13-59365529-59365921	chr5-99828463-99829405	chr17-25874316-25876169	chr17-24723546-24724711
chr13-58534474-58534769	chr5-99899914-99900402	chr17-25918912-25920831	chr17-24935574-24937561
chr13-58619309-58619630	chr5-99905287-99907005	chr17-26571633-26572817	chr17-25015137-25017148
chr13-59365529-59365921	chr5-99967224-99967999	chr17-26594757-26595779	chr17-24538612-24539260
chr13-58619309-58619630	chr5-99967224-99967999	chr17-26630582-26631319	chr17-24539515-24540725
chr13-59798349-59798899	chr5-99977507-99979616	chr17-25843838-25844947	chr17-24539515-24540725
chr13-59011090-59011954	chr5-100000079-100000303	chr17-25843838-25844947	chr17-24539515-24540725
chr13-59778904-59780078	chr5-100199474-100199710	chr17-25918912-25920831	chr17-24539515-24540725
chr13-59655704-59657455	chr5-100247107-100247355	chr17-26009268-26009926	chr17-24539515-24540725
chr13-59672134-59672598	chr5-100590583-100590880	chr17-26243361-26244943	chr17-24548367-24550771
chr13-59856120-59856634	chr5-100694215-100694809	chr17-26507450-26509631	chr17-24548367-24550771
chr13-59704011-59705458	chr5-100032149-100032442	chr17-26675813-26677403	chr17-24548367-24550771
chr13-60619711-60620036	chr5-100032744-100032986	chr17-26715038-26716845	chr17-24548367-24550771
chr13-59798349-59798899	chr5-100550260-100550662	chr17-25860617-25862062	chr17-24548367-24550771
chr13-60627611-60628013	chr5-100750289-100751011	chr17-25918912-25920831	chr17-24548367-24550771
chr13-60709963-60710293	chr5-100847075-100847341	chr17-26261846-26262195	chr17-24548367-24550771
chr13-60842771-60843436	chr5-100525743-100526950	chr17-26502543-26503578	chr17-24548367-24550771
chr13-60842771-60843436	chr5-100078932-100079646	chr17-26507450-26509631	chr17-24548367-24550771
chr13-60854926-60855704	chr5-100583102-100583366	chr17-25867381-25869055	chr17-24548367-24550771
chr13-62652684-62653627	chr5-100162058-100162365	chr17-25867381-25869055	chr17-24548367-24550771
chr13-62760200-62760970	chr5-100162659-100162902	chr17-26184698-26184979	chr17-24548367-24550771
chr13-62926498-62926853	chr5-100167220-100167446	chr17-25874316-25876169	chr17-24548367-24550771
chr13-63138947-63139507	chr5-100222111-100222655	chr17-25885520-25886027	chr17-24563696-24563968
chr13-63430377-63432234	chr5-100222111-100222655	chr17-26348127-26348620	chr17-24675865-24676510
chr13-63814366-63816154	chr5-100501252-100501569	chr17-26507450-26509631	chr17-25272462-25274530
chr13-62919472-62919999	chr5-100636675-100637766	chr17-25984585-25986351	chr17-24561609-24561874
chr13-63046136-63046994	chr5-100487005-100487349	chr17-26146670-26147217	chr17-24583654-24583892
chr13-62926498-62926853	chr5-100569329-100571021	chr17-26234142-26235595	chr17-24583654-24583892
chr13-63138947-63139507	chr5-100590583-100590880	chr17-26261846-26262195	chr17-24583654-24583892
chr13-63284824-63285645	chr5-100826031-100826951	chr17-26507450-26509631	chr17-24603995-24604273
chr13-63313709-63314337	chr5-100916069-100916844	chr17-25885520-25886027	chr17-24603995-24604273
chr13-63793116-63794021	chr5-100525743-100526950	chr17-25885520-25886027	chr17-24603995-24604273
chr13-63046136-63046994	chr5-100845014-100846931	chr17-25885520-25886027	chr17-24628515-24628979
chr13-63138947-63139507	chr5-101663273-101663494	chr17-25893636-25894487	chr17-24628515-24628979
chr13-63189410-63190011	chr5-100750289-100751011	chr17-25918912-25920831	chr17-24632104-24633304
chr13-63189410-63190011	chr5-100826031-100826951	chr17-26531289-26532272	chr17-25282104-25282474
chr13-63240822-63241071	chr5-101659303-101659859	chr17-26675813-26677403	chr17-24632104-24633304
chr13-63245921-63246216	chr5-103691252-103693627	chr17-25918912-25920831	chr17-25189242-25189742
chr13-63246379-63246646	chr5-103326480-103326741	chr17-25918912-25920831	chr17-25282104-25282474
chr13-63313709-63314337	chr5-103326480-103326741	chr17-25918912-25920831	chr17-25288520-25289109
chr13-63313709-63314337	chr5-103376376-103378155	chr17-25918912-25920831	chr17-24649355-24650608
chr13-63332263-63332891	chr5-103403952-103404960	chr17-25918912-25920831	chr17-24668978-24670381
chr13-63356226-63357049	chr5-103778416-103779036	chr17-25918912-25920831	chr17-25044699-25045618
chr13-63418075-63418477	chr5-103806163-103806539	chr17-25941035-25942655	chr17-25432572-25434581
chr13-64036043-64036813	chr5-103424449-103425982	chr17-25941035-25942655	chr17-24653842-24654384
chr13-63552497-63552884	chr5-103659425-103659896	chr17-25984585-25986351	chr17-24653842-24654384
chr13-63552497-63552884	chr5-104052796-104053316	chr17-26048118-26048533	chr17-24653842-24654384
chr13-63552497-63552884	chr5-103726406-103726887	chr17-26068119-26070279	chr17-24653842-24654384
chr13-64036043-64036813	chr5-103732306-103732976	chr17-26119962-26120570	chr17-24657823-24658712
chr13-64407800-64408340	chr5-103756260-103756495	chr17-26146670-26147217	chr17-25130067-25130355
chr13-63701567-63702285	chr5-103779638-103780055	chr17-26352731-26353120	chr17-25228196-25228510
chr13-63814366-63816154	chr5-103809740-103810239	chr17-26537932-26538421	chr17-24667423-24667753
chr13-63885658-63886984	chr5-103843957-103844269	chr17-26605211-26606058	chr17-24668978-24670381
chr13-63900827-63901968	chr5-103926401-103927127	chr17-26078045-26078261	chr17-24668978-24670381
chr13-64036043-64036813	chr5-103936886-103937735	chr17-26352731-26353120	chr17-24675865-24676510
chr13-64407800-64408340	chr5-104020946-104022659	chr17-26420652-26421173	chr17-24935574-24937561
chr13-64117340-64117824	chr5-104045736-104047967	chr17-26507450-26509631	chr17-24671378-24671598
chr13-64117340-64117824	chr5-104052796-104053316	chr17-26605211-26606058	chr17-24671378-24671598
chr13-65069908-65070339	chr5-104459239-104460307	chr17-26743348-26743621	chr17-24686315-24686841
chr13-64151895-64154213	chr5-105061891-105063565	chr17-26844591-26844905	chr17-24687038-24687818
chr13-64407800-64408340	chr5-104109001-104109336	chr17-26884628-26886503	chr17-24689418-24690094
chr13-64429175-64429600	chr5-105395333-105395707	chr17-25951585-25952212	chr17-24689418-24690094
chr13-64230242-64231174	chr5-104982339-104982978	chr17-26078045-26078261	chr17-24689418-24690094
chr13-64240563-64241003	chr5-105494930-105495989	chr17-26268737-26269271	chr17-24689418-24690094
chr13-64240563-64241003	chr5-104859013-104860500	chr17-26421450-26421896	chr17-24689418-24690094
chr13-64298921-64300722	chr5-105620446-105620653	chr17-26803177-26803548	chr17-24719495-24720565
chr13-64305996-64306418	chr5-105623268-105623638	chr17-25951585-25952212	chr17-24723546-24724711
chr13-65034900-65035362	chr5-105723663-105724082	chr17-26078045-26078261	chr17-25219437-25220188
chr13-64369523-64370945	chr5-105839782-105840476	chr17-26268737-26269271	chr17-24694881-24696736
chr13-65226303-65226591	chr5-104955108-104955559	chr17-26803177-26803548	chr17-24694881-24696736
chr13-65069908-65070339	chr5-105153830-105154158	chr17-26946420-26946817	chr17-24694881-24696736
chr13-65069908-65070339	chr5-105508230-105509185	chr17-25970318-25971770	chr17-24719495-24720565
chr13-65111963-65113487	chr5-105636490-105637241	chr17-25970318-25971770	chr17-25224322-25225039
chr13-67636754-67638435	chr5-105102123-105102516	chr17-25984585-25986351	chr17-24719495-24720565
chr13-66904454-66905776	chr5-105109570-105111049	chr17-26252192-26253672	chr17-25224322-25225039
chr13-67450487-67452165	chr5-105414967-105416583	chr17-26691155-26691629	chr17-24706977-24708356
chr13-67463621-67464114	chr5-105745331-105746177	chr17-26869393-26869703	chr17-24708584-24708995
chr13-67636754-67638435	chr5-105443083-105443859	chr17-26894164-26894815	chr17-24723546-24724711
chr13-67483371-67484748	chr5-105651229-105652075	chr17-26009268-26009926	chr17-24745256-24746241
chr13-67525451-67527250	chr5-105292594-105294559	chr17-26009268-26009926	chr17-24935574-24937561
chr13-67080492-67082349	chr5-105500312-105501479	chr17-26011640-26012481	chr17-25608316-25608704
chr13-67450487-67452165	chr5-105676944-105677532	chr17-26011640-26012481	chr17-24708584-24708995
chr13-67608631-67610379	chr5-105738544-105738980	chr17-26013594-26013964	chr17-24713116-24713369
chr13-67107609-67109208	chr5-105609701-105610059	chr17-26020152-26021347	chr17-24719495-24720565
chr13-67107609-67109208	chr5-105738544-105738980	chr17-26040813-26041692	chr17-24719495-24720565
chr13-67608631-67610379	chr5-105738544-105738980	chr17-26048118-26048533	chr17-24719495-24720565
chr13-67754206-67755364	chr5-105823236-105823927	chr17-26048118-26048533	chr17-24719495-24720565
chr13-67127513-67128766	chr5-105823236-105823927	chr17-26068119-26070279	chr17-24723546-24724711
chr13-67172256-67173746	chr5-106693008-106693323	chr17-26068119-26070279	chr17-24723546-24724711
chr13-67172256-67173746	chr5-106801605-106803759	chr17-26068119-26070279	chr17-25138980-25139208
chr13-67172256-67173746	chr5-106470439-106470941	chr17-26122755-26124016	chr17-25224322-25225039
chr13-67193830-67195152	chr5-107259277-107259985	chr17-26146670-26147217	chr17-24735312-24737478
chr13-67268350-67270188	chr5-107372566-107373631	chr17-26268737-26269271	chr17-24735312-24737478
chr13-67268350-67270188	chr5-106649488-106650262	chr17-26502543-26503578	chr17-24735312-24737478
chr13-67420360-67421819	chr5-107015098-107016088	chr17-26507450-26509631	chr17-24735312-24737478
chr13-67420360-67421819	chr5-106887371-106887947	chr17-26560401-26562639	chr17-25604810-25605221
chr13-67483371-67484748	chr5-107647680-107647943	chr17-27055930-27058002	chr17-24745256-24746241
chr13-67450487-67452165	chr5-107008739-107009021	chr17-26078888-26079493	chr17-24745256-24746241
chr13-67843709-67845117	chr5-107100980-107101464	chr17-26078888-26079493	chr17-24752232-24753562
chr13-67499239-67501105	chr5-107201008-107202348	chr17-26089715-26090678	chr17-24780871-24781186
chr13-67682887-67684126	chr5-107222914-107223415	chr17-26160154-26161100	chr17-25363620-25364063
chr13-67525451-67527250	chr5-107236676-107237235	chr17-26370081-26371185	chr17-25555778-25556928
chr13-67754206-67755364	chr5-107236676-107237235	chr17-26514721-26515071	chr17-25677922-25678469
chr13-67636754-67638435	chr5-107259277-107259985	chr17-26518339-26518636	chr17-24803722-24804947
chr13-67723417-67724525	chr5-107264476-107265701	chr17-26753073-26753274	chr17-24803722-24804947
chr13-68581241-68582914	chr5-107288384-107289885	chr17-26869393-26869703	chr17-24817359-24817811
chr13-68569341-68569963	chr5-107498189-107499131	chr17-26916407-26917660	chr17-25516185-25516460
chr13-69492864-69493423	chr5-107789573-107789792	chr17-26094086-26094512	chr17-24849443-24851203
chr13-69492864-69493423	chr5-107938983-107939184	chr17-26094967-26095697	chr17-24855926-24856350
chr13-68928424-68928764	chr5-107352258-107352980	chr17-26099147-26099614	chr17-24885826-24887503
chr13-69492864-69493423	chr5-107352258-107352980	chr17-26794417-26795052	chr17-25123689-25124353
chr13-69519136-69519470	chr5-107372566-107373631	chr17-26839071-26839705	chr17-24840997-24841526
chr13-69519136-69519470	chr5-107372566-107373631	chr17-26099147-26099614	chr17-24849443-24851203
chr13-69532621-69535371	chr5-107938983-107939184	chr17-26202659-26203828	chr17-24967453-24967916
chr13-70840210-70840446	chr5-107979693-107980247	chr17-26335630-26335897	chr17-25255030-25255803
chr13-73310175-73310905	chr5-108030009-108030305	chr17-26352731-26353120	chr17-25400349-25400712
chr13-73458575-73459070	chr5-107597122-107598596	chr17-26560401-26562639	chr17-24849443-24851203
chr13-73310175-73310905	chr5-107938983-107939184	chr17-26571633-26572817	chr17-24855926-24856350
chr13-73310175-73310905	chr5-108312037-108313667	chr17-26605211-26606058	chr17-24855926-24856350
chr13-73330613-73331636	chr5-107645994-107646286	chr17-26868707-26869102	chr17-24855926-24856350
chr13-73482160-73482749	chr5-107677259-107677562	chr17-26099147-26099614	chr17-24855926-24856350
chr13-74292174-74292513	chr5-107759044-107759468	chr17-26112484-26114295	chr17-24855926-24856350
chr13-73383459-73383912	chr5-107840343-107841199	chr17-26119962-26120570	chr17-24881648-24882038
chr13-73482160-73482749	chr5-107966678-107967414	chr17-26122755-26124016	chr17-24967453-24967916
chr13-73345160-73345813	chr5-108004830-108005495	chr17-26532430-26533042	chr17-25555778-25556928
chr13-73345160-73345813	chr5-107755994-107756541	chr17-26560401-26562639	chr17-25578498-25579748
chr13-73345160-73345813	chr5-107759044-107759468	chr17-26605211-26606058	chr17-25832493-25833628
chr13-73383459-73383912	chr5-107759044-107759468	chr17-26767806-26768261	chr17-24881648-24882038
chr13-73383459-73383912	chr5-107777277-107777732	chr17-26844591-26844905	chr17-24881648-24882038
chr13-73383459-73383912	chr5-107789573-107789792	chr17-26112484-26114295	chr17-24885826-24887503
chr13-73458575-73459070	chr5-107840343-107841199	chr17-26119962-26120570	chr17-25272462-25274530
chr13-73458575-73459070	chr5-107868157-107869411	chr17-26122755-26124016	chr17-25282104-25282474
chr13-73466613-73468192	chr5-107922967-107923202	chr17-26122755-26124016	chr17-25288520-25289109
chr13-73469425-73469978	chr5-107925919-107927477	chr17-26146670-26147217	chr17-24885826-24887503
chr13-73482160-73482749	chr5-108628495-108630366	chr17-26243361-26244943	chr17-25272462-25274530
chr13-73482160-73482749	chr5-108004830-108005495	chr17-26502543-26503578	chr17-25282104-25282474
chr13-73482160-73482749	chr5-108485036-108485590	chr17-26507450-26509631	chr17-25288520-25289109
chr13-73482160-73482749	chr5-107921382-107922138	chr17-26132006-26132239	chr17-25578498-25579748
chr13-73488137-73489052	chr5-107922967-107923202	chr17-26137877-26139575	chr17-24885826-24887503
chr13-73489741-73490346	chr5-107925919-107927477	chr17-26146670-26147217	chr17-24885826-24887503
chr13-73489741-73490346	chr5-107938983-107939184	chr17-26160154-26161100	chr17-24885826-24887503
chr13-73489741-73490346	chr5-107938983-107939184	chr17-26167795-26168619	chr17-24894576-24896909
chr13-73512850-73513777	chr5-107939557-107940014	chr17-26175093-26175498	chr17-24935574-24937561
chr13-73536021-73536891	chr5-108004830-108005495	chr17-26191434-26191788	chr17-25608316-25608704
chr13-73602979-73604939	chr5-108668378-108669763	chr17-26715038-26716845	chr17-24894576-24896909
chr13-73602979-73604939	chr5-108076426-108076666	chr17-26938703-26940197	chr17-24935574-24937561
chr13-74349564-74350801	chr5-108082284-108082692	chr17-26137877-26139575	chr17-25264470-25264707
chr13-73620637-73620936	chr5-108085527-108085736	chr17-26137877-26139575	chr17-25602328-25602687
chr13-73626105-73627507	chr5-108163594-108164039	chr17-26137877-26139575	chr17-25608316-25608704
chr13-73709318-73710834	chr5-108466069-108466392	chr17-26191434-26191788	chr17-24894576-24896909
chr13-73803455-73804203	chr5-108693769-108695350	chr17-26191434-26191788	chr17-24894576-24896909
chr13-73690434-73690913	chr5-108163594-108164039	chr17-26200877-26201728	chr17-25264470-25264707
chr13-74389834-74391430	chr5-108693769-108695350	chr17-26553008-26553307	chr17-25608316-25608704
chr13-73692222-73692882	chr5-108368919-108369500	chr17-26571633-26572817	chr17-24935574-24937561
chr13-73702285-73704145	chr5-108440552-108441049	chr17-26767806-26768261	chr17-24935574-24937561
chr13-73739058-73739367	chr5-108349384-108349980	chr17-26916407-26917660	chr17-24935574-24937561
chr13-73723090-73723691	chr5-108466069-108466392	chr17-26972521-26973870	chr17-24935574-24937561
chr13-73736594-73737437	chr5-108669974-108671108	chr17-27151179-27151736	chr17-24935574-24937561
chr13-73736594-73737437	chr5-109600943-109601436	chr17-26200877-26201728	chr17-24935574-24937561
chr13-73736594-73737437	chr5-109551018-109551284	chr17-26200877-26201728	chr17-24952253-24952721
chr13-73739058-73739367	chr5-109600943-109601436	chr17-26202659-26203828	chr17-25219437-25220188
chr13-73760084-73760473	chr5-109689808-109691295	chr17-26502543-26503578	chr17-25284717-25285501
chr13-73846704-73847805	chr5-110345625-110345898	chr17-26507450-26509631	chr17-25698263-25698815
chr13-73936588-73938768	chr5-109600943-109601436	chr17-27151179-27151736	chr17-24942329-24942807
chr13-74166355-74167665	chr5-110023354-110024147	chr17-26202659-26203828	chr17-24942329-24942807
chr13-74759192-74759443	chr5-109843975-109845418	chr17-26502543-26503578	chr17-24942329-24942807
chr13-74024677-74026586	chr5-110594417-110594931	chr17-26972521-26973870	chr17-24942329-24942807
chr13-74638600-74640678	chr5-110230177-110231886	chr17-27151179-27151736	chr17-24952253-24952721
chr13-74681602-74682457	chr5-110023354-110024147	chr17-26227501-26228214	chr17-24952253-24952721
chr13-74638600-74640678	chr5-110809227-110810517	chr17-26227501-26228214	chr17-24959704-24961231
chr13-74759192-74759443	chr5-110100340-110102194	chr17-26228417-26229145	chr17-24959704-24961231
chr13-74316534-74318042	chr5-110300162-110300979	chr17-26234142-26235595	chr17-24959704-24961231
chr13-74316534-74318042	chr5-110357228-110358041	chr17-26243361-26244943	chr17-24959704-24961231
chr13-74853954-74855014	chr5-110434652-110435117	chr17-26243361-26244943	chr17-25843838-25844947
chr13-74806794-74809282	chr5-110707181-110707487	chr17-26243361-26244943	chr17-24967453-24967916
chr13-74597052-74597281	chr5-110109819-110110519	chr17-26243361-26244943	chr17-25013612-25014574
chr13-75227456-75228216	chr5-110698527-110698873	chr17-26243361-26244943	chr17-25013612-25014574
chr13-74681602-74682457	chr5-110698527-110698873	chr17-26243361-26244943	chr17-25013612-25014574
chr13-74681602-74682457	chr5-110807814-110809021	chr17-26502543-26503578	chr17-25015137-25017148
chr13-74853954-74855014	chr5-110300162-110300979	chr17-26507450-26509631	chr17-25860617-25862062
chr13-75892925-75893224	chr5-110682008-110682360	chr17-27071770-27072023	chr17-25918912-25920831
chr13-75418988-75419373	chr5-110707181-110707487	chr17-27178072-27178281	chr17-25015137-25017148
chr13-75941956-75942188	chr5-111039396-111040223	chr17-26252192-26253672	chr17-25036222-25036472
chr13-75824651-75826287	chr5-110232417-110232623	chr17-26261846-26262195	chr17-25063364-25064055
chr13-75832267-75833096	chr5-110779683-110780926	chr17-26268737-26269271	chr17-25064227-25064643
chr13-75941956-75942188	chr5-110879159-110880613	chr17-26276187-26277056	chr17-25272462-25274530
chr13-75941956-75942188	chr5-111220489-111221105	chr17-26507450-26509631	chr17-25918912-25920831
chr13-75992371-75992980	chr5-110300162-110300979	chr17-26932379-26933648	chr17-25015137-25017148
chr13-76759988-76760293	chr5-110386320-110387299	chr17-27073970-27074500	chr17-25015137-25017148
chr13-76383907-76385390	chr5-110428959-110429389	chr17-27189465-27190253	chr17-25036222-25036472
chr13-76591145-76591512	chr5-110788539-110789038	chr17-26252192-26253672	chr17-25036222-25036472
chr13-76591737-76591946	chr5-111257163-111257404	chr17-26261846-26262195	chr17-25044699-25045618
chr13-76017452-76019379	chr5-110394394-110394898	chr17-26261846-26262195	chr17-25044699-25045618
chr13-76759988-76760293	chr5-110345625-110345898	chr17-26314137-26314627	chr17-25044699-25045618
chr13-76759988-76760293	chr5-110385272-110385549	chr17-26335630-26335897	chr17-25044699-25045618
chr13-76256277-76256723	chr5-110394394-110394898	chr17-26335630-26335897	chr17-25044699-25045618
chr13-80882573-80883537	chr5-110428959-110429389	chr17-26352731-26353120	chr17-25063364-25064055
chr13-81782516-81784069	chr5-110428959-110429389	chr17-26390679-26390970	chr17-25063364-25064055
chr13-80928133-80928604	chr5-110447574-110449427	chr17-26420652-26421173	chr17-25063364-25064055
chr13-80939223-80939463	chr5-110447574-110449427	chr17-26421450-26421896	chr17-25063364-25064055
chr13-81155341-81155597	chr5-110598688-110599022	chr17-26422339-26422753	chr17-25063364-25064055
chr13-81155341-81155597	chr5-111057021-111057559	chr17-26497335-26497848	chr17-25064227-25064643
chr13-83565452-83566701	chr5-111273458-111273911	chr17-26532430-26533042	chr17-25064227-25064643
chr13-83724910-83725308	chr5-111414221-111414777	chr17-26533854-26534067	chr17-25064227-25064643
chr13-85218721-85218936	chr5-111488930-111489409	chr17-26605211-26606058	chr17-25064227-25064643
chr13-85218721-85218936	chr5-110682008-110682360	chr17-26420652-26421173	chr17-25508720-25509168
chr13-85504653-85505312	chr5-110682008-110682360	chr17-26422339-26422753	chr17-25109471-25109894
chr13-89383672-89384123	chr5-110682008-110682360	chr17-26437120-26438221	chr17-25109471-25109894
chr13-89453780-89454163	chr5-110698527-110698873	chr17-26437120-26438221	chr17-25109471-25109894
chr13-89729488-89729692	chr5-110707181-110707487	chr17-26462515-26462963	chr17-25114885-25116494
chr13-89633978-89634467	chr5-111049629-111050140	chr17-26497335-26497848	chr17-25114885-25116494
chr13-89668037-89668353	chr5-111057021-111057559	chr17-26502543-26503578	chr17-25114885-25116494
chr13-90840647-90841278	chr5-111100460-111100899	chr17-26502543-26503578	chr17-25224322-25225039
chr13-90840647-90841278	chr5-111139286-111139514	chr17-26502543-26503578	chr17-25941035-25942655
chr13-90967273-90967881	chr5-111194619-111195247	chr17-26502543-26503578	chr17-26099147-26099614
chr13-91490757-91491091	chr5-111235556-111236117	chr17-26507450-26509631	chr17-25117288-25117515
chr13-90922397-90923739	chr5-111414221-111414777	chr17-26916407-26917660	chr17-25117288-25117515
chr13-91441339-91441771	chr5-111273458-111273911	chr17-26507450-26509631	chr17-25117288-25117515
chr13-91206197-91206559	chr5-111319121-111319532	chr17-26507450-26509631	chr17-25123689-25124353
chr13-91206197-91206559	chr5-111553128-111554613	chr17-26507450-26509631	chr17-25187801-25189070
chr13-91216688-91217312	chr5-111205725-111206049	chr17-26507450-26509631	chr17-25397684-25398177
chr13-91599488-91599887	chr5-111574358-111574639	chr17-26507450-26509631	chr17-25874316-25876169
chr13-91369949-91371616	chr5-111235556-111236117	chr17-26514721-26515071	chr17-25123689-25124353
chr13-91441339-91441771	chr5-111488930-111489409	chr17-26514721-26515071	chr17-25130067-25130355
chr13-91497066-91497367	chr5-111039396-111040223	chr17-26531289-26532272	chr17-25130067-25130355
chr13-91599488-91599887	chr5-111177677-111179215	chr17-26532430-26533042	chr17-25130067-25130355
chr13-91696797-91697360	chr5-111319121-111319532	chr17-26532430-26533042	chr17-25130067-25130355
chr13-92332026-92332776	chr5-111488930-111489409	chr17-27027058-27028800	chr17-25132913-25133905
chr13-91502679-91502954	chr5-111754413-111755801	chr17-27228560-27228869	chr17-25138980-25139208
chr13-91517900-91518166	chr5-111754413-111755801	chr17-26560401-26562639	chr17-25784725-25785921
chr13-91517900-91518166	chr5-112264068-112264391	chr17-26570472-26571194	chr17-25189242-25189742
chr13-91599488-91599887	chr5-112427280-112427605	chr17-26571633-26572817	chr17-25333663-25334253
chr13-91599488-91599887	chr5-112848580-112849209	chr17-26594093-26594551	chr17-25686032-25686623
chr13-91681578-91681802	chr5-113026674-113027040	chr17-26594757-26595779	chr17-26040813-26041692
chr13-91682788-91683048	chr5-113026674-113027040	chr17-26630582-26631319	chr17-26094086-26094512
chr13-91702122-91702679	chr5-112469909-112470495	chr17-26638361-26639060	chr17-25173836-25174040
chr13-92053161-92053367	chr5-112848580-112849209	chr17-26737917-26738367	chr17-25173836-25174040
chr13-92303644-92304679	chr5-112973440-112973887	chr17-26938046-26938361	chr17-25183298-25183536
chr13-91741202-91741961	chr5-112999210-112999575	chr17-27374972-27376056	chr17-25183807-25185049
chr13-91801439-91802054	chr5-112999210-112999575	chr17-26571633-26572817	chr17-25183807-25185049
chr13-91806929-91808471	chr5-113009304-113009881	chr17-26594093-26594551	chr17-25183807-25185049
chr13-91814358-91815118	chr5-113026674-113027040	chr17-26605211-26606058	chr17-25183807-25185049
chr13-91814358-91815118	chr5-113079618-113080133	chr17-26605211-26606058	chr17-25183807-25185049
chr13-92053161-92053367	chr5-113079618-113080133	chr17-26675813-26677403	chr17-25187801-25189070
chr13-92738621-92739145	chr5-113113983-113114982	chr17-26691155-26691629	chr17-25784725-25785921
chr13-92794574-92794846	chr5-113132454-113132968	chr17-26698672-26699221	chr17-25832493-25833628
chr13-91974177-91974502	chr5-113137255-113139189	chr17-26938703-26940197	chr17-25187801-25189070
chr13-91974177-91974502	chr5-113163001-113163470	chr17-27547253-27547589	chr17-25189242-25189742
chr13-91974177-91974502	chr5-113163001-113163470	chr17-27554938-27557974	chr17-25219437-25220188
chr13-92053161-92053367	chr5-113163001-113163470	chr17-26675813-26677403	chr17-25224322-25225039
chr13-92053161-92053367	chr5-113830017-113830843	chr17-26675813-26677403	chr17-25228196-25228510
chr13-92053161-92053367	chr5-113226347-113227017	chr17-26675813-26677403	chr17-25255030-25255803
chr13-92312056-92312432	chr5-113283756-113284136	chr17-26686166-26686948	chr17-25677922-25678469
chr13-92738621-92739145	chr5-113365759-113366580	chr17-26691155-26691629	chr17-25860617-25862062
chr13-92794574-92794846	chr5-113471113-113471932	chr17-26715038-26716845	chr17-25219437-25220188
chr13-92806866-92807090	chr5-114351531-114351783	chr17-26743348-26743621	chr17-25219437-25220188
chr13-92266936-92267468	chr5-113538531-113540122	chr17-26752166-26752848	chr17-25219437-25220188
chr13-92303644-92304679	chr5-113553369-113553760	chr17-26767806-26768261	chr17-25219437-25220188
chr13-92303644-92304679	chr5-113579969-113580991	chr17-26794417-26795052	chr17-25219437-25220188
chr13-92312056-92312432	chr5-113591626-113592224	chr17-27554938-27557974	chr17-25221785-25223332
chr13-92806866-92807090	chr5-113620821-113621574	chr17-27564470-27566196	chr17-25221785-25223332
chr13-92312056-92312432	chr5-113643338-113643768	chr17-26715038-26716845	chr17-25224322-25225039
chr13-92312056-92312432	chr5-113644471-113644703	chr17-26715038-26716845	chr17-25224322-25225039
chr13-92320755-92321149	chr5-113797127-113797413	chr17-26715038-26716845	chr17-25224322-25225039
chr13-92320755-92321149	chr5-113975043-113975401	chr17-26715038-26716845	chr17-25224322-25225039
chr13-92320755-92321149	chr5-114135371-114135837	chr17-26726580-26726924	chr17-25224322-25225039
chr13-92332026-92332776	chr5-114343657-114343876	chr17-26737917-26738367	chr17-25239456-25240627
chr13-92332026-92332776	chr5-114594445-114595287	chr17-26780482-26781945	chr17-25239456-25240627
chr13-92332026-92332776	chr5-114646957-114647965	chr17-26790010-26790773	chr17-25272462-25274530
chr13-92332026-92332776	chr5-113723986-113724823	chr17-26816800-26817343	chr17-25800882-25801391
chr13-92738621-92739145	chr5-113735031-113736517	chr17-26803177-26803548	chr17-25843838-25844947
chr13-93340693-93341366	chr5-113747397-113747911	chr17-26816800-26817343	chr17-26191434-26191788
chr13-92855987-92856216	chr5-114174500-114176524	chr17-26839071-26839705	chr17-25272462-25274530
chr13-93237558-93237964	chr5-114213013-114213718	chr17-26843168-26843449	chr17-25800882-25801391
chr13-92740512-92741142	chr5-114596570-114597083	chr17-27074933-27075792	chr17-26228417-26229145
chr13-92806866-92807090	chr5-114699047-114699925	chr17-27405267-27406262	chr17-25247691-25248735
chr13-93086813-93087020	chr5-114314617-114315513	chr17-27520077-27520965	chr17-25247691-25248735
chr13-93330794-93331168	chr5-114377840-114378788	chr17-27588000-27588752	chr17-25253762-25254114
chr13-93331738-93332088	chr5-113790796-113791051	chr17-27649970-27650536	chr17-25253762-25254114
chr13-92738621-92739145	chr5-113790796-113791051	chr17-26884628-26886503	chr17-25253762-25254114
chr13-93086813-93087020	chr5-113797127-113797413	chr17-26884628-26886503	chr17-25255030-25255803
chr13-92671692-92672134	chr5-113800032-113800532	chr17-26894164-26894815	chr17-25255030-25255803
chr13-92738621-92739145	chr5-113800032-113800532	chr17-26894164-26894815	chr17-25255987-25256761
chr13-92738621-92739145	chr5-113804244-113804828	chr17-26916407-26917660	chr17-25257518-25258332
chr13-92740512-92741142	chr5-113804244-113804828	chr17-26916407-26917660	chr17-25602328-25602687
chr13-92794574-92794846	chr5-113804244-113804828	chr17-26916407-26917660	chr17-25836862-25837292
chr13-92794574-92794846	chr5-113814112-113814977	chr17-26980291-26982242	chr17-25272462-25274530
chr13-92806866-92807090	chr5-113824177-113824625	chr17-27001943-27002156	chr17-25272462-25274530
chr13-92806866-92807090	chr5-113826810-113827014	chr17-27341530-27343292	chr17-25773093-25774310
chr13-92855987-92856216	chr5-113830017-113830843	chr17-27554938-27557974	chr17-25282104-25282474
chr13-93230630-93231373	chr5-114130060-114131932	chr17-27819616-27821142	chr17-25282104-25282474
chr13-93755113-93755436	chr5-114739431-114739687	chr17-27865586-27865931	chr17-25282104-25282474
chr13-93080581-93081465	chr5-114801057-114801327	chr17-26932379-26933648	chr17-25282104-25282474
chr13-93080581-93081465	chr5-113832378-113833140	chr17-26932379-26933648	chr17-25282104-25282474
chr13-93237558-93237964	chr5-113841564-113842977	chr17-26932379-26933648	chr17-25332275-25332637
chr13-93738756-93739029	chr5-113841564-113842977	chr17-26932379-26933648	chr17-25602328-25602687
chr13-94062497-94062985	chr5-113854301-113854831	chr17-27017327-27019237	chr17-25808406-25809715
chr13-93338350-93338739	chr5-113858979-113859640	chr17-27055930-27058002	chr17-25819070-25819855
chr13-94050122-94050446	chr5-113870787-113871169	chr17-27133063-27134424	chr17-25951585-25952212
chr13-94177067-94177437	chr5-113888205-113889348	chr17-27178072-27178281	chr17-26200877-26201728
chr13-93331738-93332088	chr5-113901838-113902314	chr17-27564470-27566196	chr17-26234142-26235595
chr13-93338350-93338739	chr5-113918437-113919234	chr17-27591365-27592881	chr17-25332275-25332637
chr13-93340693-93341366	chr5-114246454-114246996	chr17-27839316-27840565	chr17-25332275-25332637
chr13-93923521-93924028	chr5-114666760-114668148	chr17-26938046-26938361	chr17-25332275-25332637
chr13-93545507-93546940	chr5-114725936-114726162	chr17-26938046-26938361	chr17-25333663-25334253
chr13-93545507-93546940	chr5-113918437-113919234	chr17-26938703-26940197	chr17-25363620-25364063
chr13-93592771-93594048	chr5-113933499-113933753	chr17-26938703-26940197	chr17-25363620-25364063
chr13-94050122-94050446	chr5-113944949-113945505	chr17-27341530-27343292	chr17-25602328-25602687
chr13-94391679-94391892	chr5-113956357-113956793	chr17-27819616-27821142	chr17-25984585-25986351
chr13-94098262-94098706	chr5-113981289-113981495	chr17-26946420-26946817	chr17-25874316-25876169
chr13-94024381-94025410	chr5-113985805-113986956	chr17-26948251-26949530	chr17-26119962-26120570
chr13-94559484-94560353	chr5-113985805-113986956	chr17-26951297-26952036	chr17-26314137-26314627
chr13-93718821-93719694	chr5-113985805-113986956	chr17-26952344-26952686	chr17-25397684-25398177
chr13-93784960-93785699	chr5-113992000-113994464	chr17-27189465-27190253	chr17-25397684-25398177
chr13-93875292-93875745	chr5-114024798-114025179	chr17-26972521-26973870	chr17-25400349-25400712
chr13-93831191-93831447	chr5-113999045-113999735	chr17-27814393-27814912	chr17-25400349-25400712
chr13-94024381-94025410	chr5-114024798-114025179	chr17-27819616-27821142	chr17-25400349-25400712
chr13-94062497-94062985	chr5-114047127-114047498	chr17-26972521-26973870	chr17-25432572-25434581
chr13-94162397-94162761	chr5-114047127-114047498	chr17-26972521-26973870	chr17-25516185-25516460
chr13-94177067-94177437	chr5-114047127-114047498	chr17-26980291-26982242	chr17-26175093-26175498
chr13-94889231-94889462	chr5-114072232-114072591	chr17-26997885-26998655	chr17-25474171-25475230
chr13-94116383-94117112	chr5-114072232-114072591	chr17-26999715-27000373	chr17-25475569-25476246
chr13-94205034-94205733	chr5-114072232-114072591	chr17-27001010-27001391	chr17-25650772-25651022
chr13-94743552-94743751	chr5-114116538-114116968	chr17-27001943-27002156	chr17-25918912-25920831
chr13-94559484-94560353	chr5-114246454-114246996	chr17-27004435-27004713	chr17-26011640-26012481
chr13-94979081-94979427	chr5-114351531-114351783	chr17-27011607-27013155	chr17-26152091-26152324
chr13-94806348-94806778	chr5-114612090-114612494	chr17-27017327-27019237	chr17-26462515-26462963
chr13-94813748-94814097	chr5-114630881-114631641	chr17-27027058-27028800	chr17-25475569-25476246
chr13-94975774-94976942	chr5-114855250-114855559	chr17-27032687-27033231	chr17-25823316-25823943
chr13-95382243-95382784	chr5-115068761-115069257	chr17-27814393-27814912	chr17-26112484-26114295
chr13-95481116-95481771	chr5-114247903-114248563	chr17-27825520-27827357	chr17-25507531-25508117
chr13-95007035-95007729	chr5-114679621-114681498	chr17-27839316-27840565	chr17-25555778-25556928
chr13-95382243-95382784	chr5-115101285-115101548	chr17-26980291-26982242	chr17-25567663-25568107
chr13-95390000-95390814	chr5-114135371-114135837	chr17-26980291-26982242	chr17-25567663-25568107
chr13-95007035-95007729	chr5-114135371-114135837	chr17-27001010-27001391	chr17-25567663-25568107
chr13-95109620-95109819	chr5-114213013-114213718	chr17-27011607-27013155	chr17-25570042-25571570
chr13-95697765-95698295	chr5-114379712-114381197	chr17-27017327-27019237	chr17-25597537-25597984
chr13-95752461-95752692	chr5-114826008-114826785	chr17-27027058-27028800	chr17-25791425-25793152
chr13-95764685-95765527	chr5-114174012-114174222	chr17-27043794-27044099	chr17-26502543-26503578
chr13-95373396-95373597	chr5-114246454-114246996	chr17-27242125-27242823	chr17-25570042-25571570
chr13-95373396-95373597	chr5-114259549-114259772	chr17-27839316-27840565	chr17-25578498-25579748
chr13-95617653-95619111	chr5-114311992-114312505	chr17-28012957-28014176	chr17-25578498-25579748
chr13-95872079-95872320	chr5-114311992-114312505	chr17-27055930-27058002	chr17-25583607-25584270
chr13-95419190-95420150	chr5-115091774-115092238	chr17-27055930-27058002	chr17-25590756-25591289
chr13-95960067-95960686	chr5-115235147-115236174	chr17-27055930-27058002	chr17-25597537-25597984
chr13-96030195-96031162	chr5-114322670-114324527	chr17-27071770-27072023	chr17-25604810-25605221
chr13-95945991-95946199	chr5-114342713-114343176	chr17-27073970-27074500	chr17-25605367-25605977
chr13-96030195-96031162	chr5-114351531-114351783	chr17-27074933-27075792	chr17-25608316-25608704
chr13-95546958-95547597	chr5-114351531-114351783	chr17-27082975-27083932	chr17-25650772-25651022
chr13-95547941-95548883	chr5-114765035-114765639	chr17-27085501-27086025	chr17-26078045-26078261
chr13-95563519-95564188	chr5-115026022-115026434	chr17-27105424-27107030	chr17-26288602-26288820
chr13-95860334-95861483	chr5-115049259-115049935	chr17-27554938-27557974	chr17-26380758-26381990
chr13-95986920-95987573	chr5-115071253-115071631	chr17-27638858-27639092	chr17-26507450-26509631
chr13-95705204-95705545	chr5-114722062-114722292	chr17-27825520-27827357	chr17-25597537-25597984
chr13-95705204-95705545	chr5-114443489-114444944	chr17-27996883-27997938	chr17-25602328-25602687
chr13-95746385-95746838	chr5-114666760-114668148	chr17-27085501-27086025	chr17-25602328-25602687
chr13-95764685-95765527	chr5-114774319-114775358	chr17-27105424-27107030	chr17-25602328-25602687
chr13-95805473-95806059	chr5-115017691-115018559	chr17-27124995-27125490	chr17-25604810-25605221
chr13-95860334-95861483	chr5-115237550-115238399	chr17-27133063-27134424	chr17-25604810-25605221
chr13-95860334-95861483	chr5-115317380-115318036	chr17-27133063-27134424	chr17-25605367-25605977
chr13-95872079-95872320	chr5-115375497-115375752	chr17-27133063-27134424	chr17-25677922-25678469
chr13-95890678-95893469	chr5-114556106-114556696	chr17-27133063-27134424	chr17-25700402-25701440
chr13-95973095-95974467	chr5-114566789-114568412	chr17-27133063-27134424	chr17-25716995-25717623
chr13-95986920-95987573	chr5-114566789-114568412	chr17-27821312-27821692	chr17-25951585-25952212
chr13-95986920-95987573	chr5-114725936-114726162	chr17-27839316-27840565	chr17-26175093-26175498
chr13-95986920-95987573	chr5-114596570-114597083	chr17-27151179-27151736	chr17-26437120-26438221
chr13-96030195-96031162	chr5-114608077-114608785	chr17-27179301-27180313	chr17-26533854-26534067
chr13-96030195-96031162	chr5-114681808-114682086	chr17-27584913-27585179	chr17-25716995-25717623
chr13-96672413-96672681	chr5-114684821-114685062	chr17-27680041-27680392	chr17-25726715-25728274
chr13-97254768-97255100	chr5-114916438-114917050	chr17-27179301-27180313	chr17-25791425-25793152
chr13-97386453-97387177	chr5-115347302-115347953	chr17-27189465-27190253	chr17-26011640-26012481
chr13-96527920-96528170	chr5-114699047-114699925	chr17-27203073-27204943	chr17-26040813-26041692
chr13-97271907-97272499	chr5-114699047-114699925	chr17-27203073-27204943	chr17-26243361-26244943
chr13-97435447-97436315	chr5-115132329-115133652	chr17-27634489-27635772	chr17-25726715-25728274
chr13-97439263-97440099	chr5-115300020-115301611	chr17-27658730-27659115	chr17-25726715-25728274
chr13-96582895-96583178	chr5-115644130-115644489	chr17-27848241-27848635	chr17-25726715-25728274
chr13-97239531-97239855	chr5-114707275-114708271	chr17-27242125-27242823	chr17-25791425-25793152
chr13-96994925-96995691	chr5-114709247-114709863	chr17-27242125-27242823	chr17-26011640-26012481
chr13-97137202-97138430	chr5-114725936-114726162	chr17-27449921-27450301	chr17-26243361-26244943
chr13-97160798-97161588	chr5-114725936-114726162	chr17-27449921-27450301	chr17-25731904-25732466
chr13-97207757-97208944	chr5-114765035-114765639	chr17-27449921-27450301	chr17-25731904-25732466
chr13-96994925-96995691	chr5-114771777-114771983	chr17-27451749-27452084	chr17-25893636-25894487
chr13-97007199-97008977	chr5-114772789-114773854	chr17-27457890-27458529	chr17-25951585-25952212
chr13-97559485-97560167	chr5-114823887-114824729	chr17-27501207-27502114	chr17-26011640-26012481
chr13-97571591-97571856	chr5-114949095-114949679	chr17-27501207-27502114	chr17-26553008-26553307
chr13-97138632-97138896	chr5-115150659-115151730	chr17-27501207-27502114	chr17-26560401-26562639
chr13-97408382-97409011	chr5-115711419-115712336	chr17-27511795-27514374	chr17-25951585-25952212
chr13-97571591-97571856	chr5-115712569-115712772	chr17-27511795-27514374	chr17-26451318-26452983
chr13-97138632-97138896	chr5-115124843-115125667	chr17-27655130-27656588	chr17-25773093-25774310
chr13-97160798-97161588	chr5-114801057-114801327	chr17-27855876-27857985	chr17-25773093-25774310
chr13-97435447-97436315	chr5-114801057-114801327	chr17-27533381-27533672	chr17-26137877-26139575
chr13-97138632-97138896	chr5-114801057-114801327	chr17-27533381-27533672	chr17-26752166-26752848
chr13-97498860-97499490	chr5-114813221-114814541	chr17-27533381-27533672	chr17-25784725-25785921
chr13-98040640-98040968	chr5-115010503-115012421	chr17-27547253-27547589	chr17-25784725-25785921
chr13-98031078-98031914	chr5-115056377-115056585	chr17-27554938-27557974	chr17-25784725-25785921
chr13-97276079-97276412	chr5-115180794-115181632	chr17-27554938-27557974	chr17-25784725-25785921
chr13-97276079-97276412	chr5-115271911-115273410	chr17-27554938-27557974	chr17-25837601-25837932
chr13-97276079-97276412	chr5-115375497-115375752	chr17-27554938-27557974	chr17-25837601-25837932
chr13-97386453-97387177	chr5-115521394-115522432	chr17-27554938-27557974	chr17-25791425-25793152
chr13-97406259-97407194	chr5-115614749-115615253	chr17-27554938-27557974	chr17-25918912-25920831
chr13-97408382-97409011	chr5-114864632-114865589	chr17-28232194-28233716	chr17-26571633-26572817
chr13-97498860-97499490	chr5-114884157-114884381	chr17-28475633-28476197	chr17-25791425-25793152
chr13-97530540-97530923	chr5-114884157-114884381	chr17-28527668-28528322	chr17-25791425-25793152
chr13-97571591-97571856	chr5-114896363-114897858	chr17-27564470-27566196	chr17-25796284-25797515
chr13-97938634-97939245	chr5-114896363-114897858	chr17-27564470-27566196	chr17-25918912-25920831
chr13-97947626-97947851	chr5-114909433-114910092	chr17-27819616-27821142	chr17-26507450-26509631
chr13-97947626-97947851	chr5-114916438-114917050	chr17-27825520-27827357	chr17-25800882-25801391
chr13-97947626-97947851	chr5-114916438-114917050	chr17-28217111-28218866	chr17-25800882-25801391
chr13-97947626-97947851	chr5-114916438-114917050	chr17-28328066-28329260	chr17-25800882-25801391
chr13-98040640-98040968	chr5-114941682-114942945	chr17-27583254-27583505	chr17-25800882-25801391
chr13-98694772-98694993	chr5-114967731-114968133	chr17-27584913-27585179	chr17-25800882-25801391
chr13-98222817-98223274	chr5-114996184-114997768	chr17-27584913-27585179	chr17-25800882-25801391
chr13-98967983-98968357	chr5-115002687-115003789	chr17-27584913-27585179	chr17-25808406-25809715
chr13-98277489-98278171	chr5-115134186-115135150	chr17-27588000-27588752	chr17-25813344-25813862
chr13-98277489-98278171	chr5-115180794-115181632	chr17-27588000-27588752	chr17-25819070-25819855
chr13-99196216-99196650	chr5-115214848-115215125	chr17-27588000-27588752	chr17-26638361-26639060
chr13-98923844-98924300	chr5-115261868-115262128	chr17-27590312-27590590	chr17-25828231-25829265
chr13-98967983-98968357	chr5-115300020-115301611	chr17-27591365-27592881	chr17-26094086-26094512
chr13-98996835-98997333	chr5-115358674-115359727	chr17-27600653-27601218	chr17-26537932-26538421
chr13-99305901-99306483	chr5-115442556-115442998	chr17-27610748-27611840	chr17-25828231-25829265
chr13-98694772-98694993	chr5-115491811-115492241	chr17-27610748-27611840	chr17-26094086-26094512
chr13-99433186-99433646	chr5-115500366-115500704	chr17-27611999-27612289	chr17-26152091-26152324
chr13-98955169-98955950	chr5-115508629-115508838	chr17-27622193-27624027	chr17-26507450-26509631
chr13-99433186-99433646	chr5-115752464-115753331	chr17-27622193-27624027	chr17-25832493-25833628
chr13-98901706-98902090	chr5-115049259-115049935	chr17-27622193-27624027	chr17-25836862-25837292
chr13-98923844-98924300	chr5-114941682-114942945	chr17-27819616-27821142	chr17-25836862-25837292
chr13-98955169-98955950	chr5-115091774-115092238	chr17-27825520-27827357	chr17-25836862-25837292
chr13-99028493-99029166	chr5-115284595-115285042	chr17-27938244-27938624	chr17-25837601-25837932
chr13-99099747-99101059	chr5-115465514-115465925	chr17-28104415-28104782	chr17-25860617-25862062
chr13-99151189-99151401	chr5-115024702-115025210	chr17-28176429-28178182	chr17-26514721-26515071
chr13-99181068-99181480	chr5-115026022-115026434	chr17-28484997-28486972	chr17-26532430-26533042
chr13-99187572-99187819	chr5-115026022-115026434	chr17-27634489-27635772	chr17-26560401-26562639
chr13-99196216-99196650	chr5-115049259-115049935	chr17-28217111-28218866	chr17-26570472-26571194
chr13-99223528-99223898	chr5-115056377-115056585	chr17-28294434-28294811	chr17-26571633-26572817
chr13-99305901-99306483	chr5-115056377-115056585	chr17-28332010-28332435	chr17-26594757-26595779
chr13-99308223-99308804	chr5-115071253-115071631	chr17-27638858-27639092	chr17-25837601-25837932
chr13-99323135-99324001	chr5-115076229-115076884	chr17-27651856-27652660	chr17-25837601-25837932
chr13-99327332-99327653	chr5-115107336-115107944	chr17-27651856-27652660	chr17-25837601-25837932
chr13-99955393-99955954	chr5-115118514-115119737	chr17-27658730-27659115	chr17-25860617-25862062
chr13-99410611-99411537	chr5-115844144-115845830	chr17-27684786-27686635	chr17-26514721-26515071
chr13-99371288-99371641	chr5-115542218-115544085	chr17-27692368-27692649	chr17-26560401-26562639
chr13-99433186-99433646	chr5-116123163-116123733	chr17-27699888-27700177	chr17-26570472-26571194
chr13-99502298-99502637	chr5-115150659-115151730	chr17-27700769-27701139	chr17-26571633-26572817
chr13-99502298-99502637	chr5-115347302-115347953	chr17-27701814-27702939	chr17-26594757-26595779
chr13-99502298-99502637	chr5-115506224-115508422	chr17-27707711-27708440	chr17-25843838-25844947
chr13-99932095-99932883	chr5-115644130-115644489	chr17-27725145-27725525	chr17-26013594-26013964
chr13-100401826-100402106	chr5-115163602-115163851	chr17-27761543-27762022	chr17-26743348-26743621
chr13-99745660-99745890	chr5-115203537-115205251	chr17-27692368-27692649	chr17-25860617-25862062
chr13-99745660-99745890	chr5-115533815-115534053	chr17-27699888-27700177	chr17-26507450-26509631
chr13-99745660-99745890	chr5-115676715-115677060	chr17-27700769-27701139	chr17-26715038-26716845
chr13-99857960-99858231	chr5-116123163-116123733	chr17-27707711-27708440	chr17-25867381-25869055
chr13-99857960-99858231	chr5-115340496-115341741	chr17-27716708-27717424	chr17-26200877-26201728
chr13-99858401-99859587	chr5-115284595-115285042	chr17-27716708-27717424	chr17-25874316-25876169
chr13-100072580-100073115	chr5-115284595-115285042	chr17-27725145-27725525	chr17-25874316-25876169
chr13-100682880-100683105	chr5-115284595-115285042	chr17-27776875-27777198	chr17-25874316-25876169
chr13-99932095-99932883	chr5-115284595-115285042	chr17-28232194-28233716	chr17-25885520-25886027
chr13-99955393-99955954	chr5-115506224-115508422	chr17-28332010-28332435	chr17-26228417-26229145
chr13-99972395-99972659	chr5-115712569-115712772	chr17-28420216-28421030	chr17-26243361-26244943
chr13-99972395-99972659	chr5-115730845-115733129	chr17-27746079-27746508	chr17-26348127-26348620
chr13-100001551-100002322	chr5-115488634-115490875	chr17-27755424-27755856	chr17-25941035-25942655
chr13-100014951-100016567	chr5-115542218-115544085	chr17-27761543-27762022	chr17-26146670-26147217
chr13-100865443-100866969	chr5-115465514-115465925	chr17-27761543-27762022	chr17-26570472-26571194
chr13-100123993-100125919	chr5-116123163-116123733	chr17-27768708-27769506	chr17-25893636-25894487
chr13-100246992-100247466	chr5-116123163-116123733	chr17-27768708-27769506	chr17-25893636-25894487
chr13-100451218-100451417	chr5-115375497-115375752	chr17-27776875-27777198	chr17-25918912-25920831
chr13-100317438-100317824	chr5-115877479-115877748	chr17-27776875-27777198	chr17-26243361-26244943
chr13-100317438-100317824	chr5-115375497-115375752	chr17-27779854-27780557	chr17-26288602-26288820
chr13-100785532-100786948	chr5-115415340-115415982	chr17-27779854-27780557	chr17-26507450-26509631
chr13-100853114-100853413	chr5-115515802-115516938	chr17-27789958-27790510	chr17-25918912-25920831
chr13-100451218-100451417	chr5-115556009-115556536	chr17-27789958-27790510	chr17-25918912-25920831
chr13-100451218-100451417	chr5-115877479-115877748	chr17-27792450-27793297	chr17-25918912-25920831
chr13-100493279-100493784	chr5-116380230-116381852	chr17-27799658-27800542	chr17-25918912-25920831
chr13-100853114-100853413	chr5-116028461-116029665	chr17-27807645-27807944	chr17-25918912-25920831
chr13-100865443-100866969	chr5-115644130-115644489	chr17-27814393-27814912	chr17-25918912-25920831
chr13-101588589-101589335	chr5-116123163-116123733	chr17-27814393-27814912	chr17-25918912-25920831
chr13-100824009-100824903	chr5-117096621-117097032	chr17-27814393-27814912	chr17-25918912-25920831
chr13-100859076-100859475	chr5-117158191-117159117	chr17-27814393-27814912	chr17-25941035-25942655
chr13-101658054-101659478	chr5-117185543-117185999	chr17-27814393-27814912	chr17-25941035-25942655
chr13-100743769-100745252	chr5-117891161-117891862	chr17-27819616-27821142	chr17-25941035-25942655
chr13-101592345-101592685	chr5-118004326-118004983	chr17-27819616-27821142	chr17-25984585-25986351
chr13-101680010-101680414	chr5-118027206-118029876	chr17-27819616-27821142	chr17-26068119-26070279
chr13-100939558-100940015	chr5-117614199-117614678	chr17-27819616-27821142	chr17-26152091-26152324
chr13-101633933-101634148	chr5-118068966-118069687	chr17-27821312-27821692	chr17-26175093-26175498
chr13-101632703-101633099	chr5-117149409-117149644	chr17-27825520-27827357	chr17-26675813-26677403
chr13-101658054-101659478	chr5-117185543-117185999	chr17-27839316-27840565	chr17-26938703-26940197
chr13-101718839-101719939	chr5-117396223-117397281	chr17-27962892-27963621	chr17-26152091-26152324
chr13-101735800-101736003	chr5-117413341-117414555	chr17-27996883-27997938	chr17-26605211-26606058
chr13-100853114-100853413	chr5-118057639-118058057	chr17-28092339-28092575	chr17-26691155-26691629
chr13-101729330-101729671	chr5-117313400-117314103	chr17-28163247-28164349	chr17-25951585-25952212
chr13-102717051-102717286	chr5-118027206-118029876	chr17-28697278-28698554	chr17-26137877-26139575
chr13-102804645-102804854	chr5-117502603-117502873	chr17-28799621-28802510	chr17-26533854-26534067
chr13-103096307-103097113	chr5-117506274-117506711	chr17-27825520-27827357	chr17-25951585-25952212
chr13-103412371-103412897	chr5-117502603-117502873	chr17-27825520-27827357	chr17-25951585-25952212
chr13-103856151-103856504	chr5-117519889-117520310	chr17-27825520-27827357	chr17-25951585-25952212
chr13-104177807-104179480	chr5-118016488-118016712	chr17-27825520-27827357	chr17-25951585-25952212
chr13-104623104-104623513	chr5-118090095-118091129	chr17-27825520-27827357	chr17-26533854-26534067
chr13-104012220-104012712	chr5-118169161-118169377	chr17-27825520-27827357	chr17-26790010-26790773
chr13-104012220-104012712	chr5-117891161-117891862	chr17-27825520-27827357	chr17-25970318-25971770
chr13-104044393-104044603	chr5-117937962-117938947	chr17-27825520-27827357	chr17-25970318-25971770
chr13-104044393-104044603	chr5-118172180-118172614	chr17-27825520-27827357	chr17-25970318-25971770
chr13-104076405-104076693	chr5-118574179-118574569	chr17-27839316-27840565	chr17-25970318-25971770
chr13-104089223-104090041	chr5-118016488-118016712	chr17-27839316-27840565	chr17-25984585-25986351
chr13-104610119-104611259	chr5-118036434-118038149	chr17-27839316-27840565	chr17-26009268-26009926
chr13-104139364-104140319	chr5-118054635-118055039	chr17-27839316-27840565	chr17-26243361-26244943
chr13-104575066-104575331	chr5-118458791-118459679	chr17-27839316-27840565	chr17-26869393-26869703
chr13-104931666-104931930	chr5-118606715-118606943	chr17-27839316-27840565	chr17-26009268-26009926
chr13-104931666-104931930	chr5-118511971-118512317	chr17-27839316-27840565	chr17-26011640-26012481
chr13-104284937-104288755	chr5-118678444-118679008	chr17-27848241-27848635	chr17-26011640-26012481
chr13-104863223-104864169	chr5-118375554-118376348	chr17-28217111-28218866	chr17-26013594-26013964
chr13-104863223-104864169	chr5-118380228-118381706	chr17-28232194-28233716	chr17-26013594-26013964
chr13-104553143-104553688	chr5-118394146-118394367	chr17-28308297-28309172	chr17-26020152-26021347
chr13-105048632-105048985	chr5-118763283-118763647	chr17-28366103-28366412	chr17-26020152-26021347
chr13-105053641-105054889	chr5-119335616-119336360	chr17-28391558-28392250	chr17-26040813-26041692
chr13-104937595-104938216	chr5-120437627-120437848	chr17-28612202-28613533	chr17-26068119-26070279
chr13-104863223-104864169	chr5-120479421-120479845	chr17-28678637-28678890	chr17-26068119-26070279
chr13-104931666-104931930	chr5-120694415-120694662	chr17-27855876-27857985	chr17-26094086-26094512
chr13-104931666-104931930	chr5-120129891-120130572	chr17-27865586-27865931	chr17-26146670-26147217
chr13-105139845-105140115	chr5-120436356-120437049	chr17-28255950-28257709	chr17-26243361-26244943
chr13-105139845-105140115	chr5-120479421-120479845	chr17-28600721-28601120	chr17-26502543-26503578
chr13-107798097-107798353	chr5-120502762-120503785	chr17-28612202-28613533	chr17-26507450-26509631
chr13-106941264-106941506	chr5-120604421-120606047	chr17-28697278-28698554	chr17-26078888-26079493
chr13-107003946-107004340	chr5-120517359-120517938	chr17-28761359-28762259	chr17-26089715-26090678
chr13-107449583-107450031	chr5-120558715-120559077	chr17-27855876-27857985	chr17-26518339-26518636
chr13-107573488-107573812	chr5-120560699-120561227	chr17-27907250-27907911	chr17-26932379-26933648
chr13-107868338-107869226	chr5-120576600-120577245	chr17-27907250-27907911	chr17-27055930-27058002
chr13-107874752-107875075	chr5-120683060-120683695	chr17-27908344-27910372	chr17-26094086-26094512
chr13-107449583-107450031	chr5-120694415-120694662	chr17-28280186-28280657	chr17-26094086-26094512
chr13-107050794-107051080	chr5-121328601-121330974	chr17-28643631-28644431	chr17-26094967-26095697
chr13-107182418-107182899	chr5-120601360-120601597	chr17-27908344-27910372	chr17-26414067-26415830
chr13-107449583-107450031	chr5-120601360-120601597	chr17-27962892-27963621	chr17-26099147-26099614
chr13-107692073-107692751	chr5-120604421-120606047	chr17-27989421-27990257	chr17-26167795-26168619
chr13-107798097-107798353	chr5-120604421-120606047	chr17-27996883-27997938	chr17-26202659-26203828
chr13-107798097-107798353	chr5-120632004-120632203	chr17-28006780-28008408	chr17-26605211-26606058
chr13-107825015-107825873	chr5-120647523-120649879	chr17-28012957-28014176	chr17-26662479-26663837
chr13-107825015-107825873	chr5-120662717-120663296	chr17-28014599-28015779	chr17-26752166-26752848
chr13-107874752-107875075	chr5-120761778-120762177	chr17-28061355-28061758	chr17-26884628-26886503
chr13-107874752-107875075	chr5-120906590-120907893	chr17-28211555-28212443	chr17-26938703-26940197
chr13-108465725-108466141	chr5-121172738-121173316	chr17-28280186-28280657	chr17-26099147-26099614
chr13-107917753-107918496	chr5-121384741-121386333	chr17-28563958-28564248	chr17-26112484-26114295
chr13-108045656-108046074	chr5-121443452-121443869	chr17-28612202-28613533	chr17-26119962-26120570
chr13-108077520-108077813	chr5-120619214-120619453	chr17-27908344-27910372	chr17-26122755-26124016
chr13-108127190-108127445	chr5-120620510-120621657	chr17-27962892-27963621	chr17-26160154-26161100
chr13-108335317-108335520	chr5-120632004-120632203	chr17-27962892-27963621	chr17-26938703-26940197
chr13-108190761-108191678	chr5-120913871-120914490	chr17-27996883-27997938	chr17-26122755-26124016
chr13-108273151-108273746	chr5-120680215-120680432	chr17-28012957-28014176	chr17-26146670-26147217
chr13-108686317-108687198	chr5-120687949-120688196	chr17-28014599-28015779	chr17-26243361-26244943
chr13-109446101-109446430	chr5-120687949-120688196	chr17-28014599-28015779	chr17-26518339-26518636
chr13-109736786-109737093	chr5-120687949-120688196	chr17-28061355-28061758	chr17-26570472-26571194
chr13-109807983-109808700	chr5-120695856-120697519	chr17-28079497-28081053	chr17-26938703-26940197
chr13-109820126-109820460	chr5-120695856-120697519	chr17-28079497-28081053	chr17-26137877-26139575
chr13-109921642-109922578	chr5-120713975-120714627	chr17-28255950-28257709	chr17-26146670-26147217
chr13-110250639-110251118	chr5-120728736-120729084	chr17-28488086-28488633	chr17-26152091-26152324
chr13-110903259-110903509	chr5-120774935-120776401	chr17-28552750-28553693	chr17-26160154-26161100
chr13-110363740-110364007	chr5-120778982-120779691	chr17-28901601-28901838	chr17-26167795-26168619
chr13-110562591-110563206	chr5-120815639-120816271	chr17-28084802-28085354	chr17-26175093-26175498
chr13-110562591-110563206	chr5-120836731-120837591	chr17-28084802-28085354	chr17-26502543-26503578
chr13-111467298-111467504	chr5-120836731-120837591	chr17-28084802-28085354	chr17-26507450-26509631
chr13-112153203-112153833	chr5-121172738-121173316	chr17-28084802-28085354	chr17-26660097-26660584
chr13-112373731-112373960	chr5-121334760-121335891	chr17-28092339-28092575	chr17-26715038-26716845
chr13-111525526-111526082	chr5-121592940-121594301	chr17-28092339-28092575	chr17-26980291-26982242
chr13-111568511-111569482	chr5-121766428-121766670	chr17-28092339-28092575	chr17-26137877-26139575
chr13-111578548-111578783	chr5-120926952-120927395	chr17-28093875-28094151	chr17-26137877-26139575
chr13-111587580-111588049	chr5-121124250-121124530	chr17-28104415-28104782	chr17-26137877-26139575
chr13-111634175-111635089	chr5-121190338-121191890	chr17-28132935-28133685	chr17-26137877-26139575
chr13-111640228-111640642	chr5-121701185-121701496	chr17-28141307-28143142	chr17-26146670-26147217
chr13-112075641-112076427	chr5-121795708-121796321	chr17-28143700-28144059	chr17-26146670-26147217
chr13-112287668-112289696	chr5-121408997-121409334	chr17-28163247-28164349	chr17-26167795-26168619
chr13-112317966-112318560	chr5-122090788-122091431	chr17-28169879-28170382	chr17-26200877-26201728
chr13-111748556-111749038	chr5-122113908-122114577	chr17-28269075-28269314	chr17-26202659-26203828
chr13-111748556-111749038	chr5-122143554-122143892	chr17-28375182-28375974	chr17-26502543-26503578
chr13-111772133-111772400	chr5-121219665-121221478	chr17-28697278-28698554	chr17-26610351-26610706
chr13-111777138-111777658	chr5-121249742-121249959	chr17-29093288-29095870	chr17-26780482-26781945
chr13-112009188-112009631	chr5-121249742-121249959	chr17-28176429-28178182	chr17-26836874-26837400
chr13-112109926-112110291	chr5-121340565-121342135	chr17-28192548-28193103	chr17-27043794-27044099
chr13-112417513-112419555	chr5-121384741-121386333	chr17-28193432-28193905	chr17-27074933-27075792
chr13-112624672-112624887	chr5-121670188-121670739	chr17-28204209-28204769	chr17-26200877-26201728
chr13-111821775-111822035	chr5-121443452-121443869	chr17-28366103-28366412	chr17-26200877-26201728
chr13-111821775-111822035	chr5-121943316-121943931	chr17-28467698-28468392	chr17-26202659-26203828
chr13-111892177-111892497	chr5-121397285-121398884	chr17-28523732-28524267	chr17-26767806-26768261
chr13-111983752-111984693	chr5-121399085-121399311	chr17-28761359-28762259	chr17-27004435-27004713
chr13-112009188-112009631	chr5-121408997-121409334	chr17-28855979-28856487	chr17-26202659-26203828
chr13-112062053-112062482	chr5-121408997-121409334	chr17-28936119-28936925	chr17-26370081-26371185
chr13-112063131-112064170	chr5-121408997-121409334	chr17-28176429-28178182	chr17-26767806-26768261
chr13-112083889-112084740	chr5-121420267-121420509	chr17-28176429-28178182	chr17-27004435-27004713
chr13-112109926-112110291	chr5-121420267-121420509	chr17-28176429-28178182	chr17-27082975-27083932
chr13-112131247-112131453	chr5-121427318-121427562	chr17-28207412-28208415	chr17-26227501-26228214
chr13-112153203-112153833	chr5-121443452-121443869	chr17-28211555-28212443	chr17-26228417-26229145
chr13-112271562-112272563	chr5-121449942-121450231	chr17-28223302-28224521	chr17-26228417-26229145
chr13-112287134-112287516	chr5-121451270-121451470	chr17-28225876-28226472	chr17-26234142-26235595
chr13-112317966-112318560	chr5-121451270-121451470	chr17-28255950-28257709	chr17-26243361-26244943
chr13-112744453-112744698	chr5-121451270-121451470	chr17-28612202-28613533	chr17-26243361-26244943
chr13-112976764-112977206	chr5-122267720-122268225	chr17-28697278-28698554	chr17-26502543-26503578
chr13-113134652-113135172	chr5-121670188-121670739	chr17-28738024-28738254	chr17-26507450-26509631
chr13-112292465-112292830	chr5-121939010-121939335	chr17-28207412-28208415	chr17-26999715-27000373
chr13-112317966-112318560	chr5-121502962-121503422	chr17-28211555-28212443	chr17-26252192-26253672
chr13-112317966-112318560	chr5-121923443-121923714	chr17-28211555-28212443	chr17-26261846-26262195
chr13-112317966-112318560	chr5-122079813-122080103	chr17-28217111-28218866	chr17-26268737-26269271
chr13-112366557-112366992	chr5-122128842-122129346	chr17-28217111-28218866	chr17-26276187-26277056
chr13-112366557-112366992	chr5-122142230-122142891	chr17-28217111-28218866	chr17-26594757-26595779
chr13-112373731-112373960	chr5-122230817-122231215	chr17-28217111-28218866	chr17-26797765-26797964
chr13-112397987-112398814	chr5-122257677-122258743	chr17-28232194-28233716	chr17-26868707-26869102
chr13-112397987-112398814	chr5-122371537-122373122	chr17-28246683-28246928	chr17-26932379-26933648
chr13-112406002-112407215	chr5-121999187-121999852	chr17-28247551-28248135	chr17-26261846-26262195
chr13-112417513-112419555	chr5-122079813-122080103	chr17-28255950-28257709	chr17-26268737-26269271
chr13-112432974-112433784	chr5-121720719-121721229	chr17-28269677-28270556	chr17-26268737-26269271
chr13-112439146-112440266	chr5-122179420-122180044	chr17-28278285-28278484	chr17-26276187-26277056
chr13-112447057-112447453	chr5-122649901-122650418	chr17-28287575-28288377	chr17-26335630-26335897
chr13-112449812-112450540	chr5-121701185-121701496	chr17-28290650-28291675	chr17-26352731-26353120
chr13-112463321-112464588	chr5-121701185-121701496	chr17-28294434-28294811	chr17-26368582-26369262
chr13-113180904-113181108	chr5-121701185-121701496	chr17-28612202-28613533	chr17-26414067-26415830
chr13-112624672-112624887	chr5-121838346-121839054	chr17-28799621-28802510	chr17-26420652-26421173
chr13-112624672-112624887	chr5-122456477-122456683	chr17-29006899-29008427	chr17-26421450-26421896
chr13-112624672-112624887	chr5-122643819-122644582	chr17-29113693-29114115	chr17-26422339-26422753
chr13-112624672-112624887	chr5-122647418-122647745	chr17-28255950-28257709	chr17-26437120-26438221
chr13-112635240-112635670	chr5-121795708-121796321	chr17-28255950-28257709	chr17-26497335-26497848
chr13-112744453-112744698	chr5-121824132-121824381	chr17-28255950-28257709	chr17-26535277-26535715
chr13-112810298-112810597	chr5-121917124-121917386	chr17-28255950-28257709	chr17-26605211-26606058
chr13-112659971-112661389	chr5-122107993-122108474	chr17-28255950-28257709	chr17-27165093-27165714
chr13-113167953-113168684	chr5-122250207-122250812	chr17-28269075-28269314	chr17-27179301-27180313
chr13-112671750-112672003	chr5-122287093-122287320	chr17-28274690-28275056	chr17-26437120-26438221
chr13-113104809-113105008	chr5-122613763-122615049	chr17-28278285-28278484	chr17-26497335-26497848
chr13-113454466-113454726	chr5-121838346-121839054	chr17-28278285-28278484	chr17-26502543-26503578
chr13-112871389-112871888	chr5-121838346-121839054	chr17-28287575-28288377	chr17-26502543-26503578
chr13-112909541-112909991	chr5-121943316-121943931	chr17-28294434-28294811	chr17-27322552-27323802
chr13-113634826-113636397	chr5-122079813-122080103	chr17-28312744-28314210	chr17-26507450-26509631
chr13-113134652-113135172	chr5-122088682-122089461	chr17-28600721-28601120	chr17-26507450-26509631
chr13-113454466-113454726	chr5-122107993-122108474	chr17-28690645-28692720	chr17-26514721-26515071
chr13-113515082-113515464	chr5-122128842-122129346	chr17-28953242-28953675	chr17-26532430-26533042
chr13-112976764-112977206	chr5-122145106-122146386	chr17-29003739-29004429	chr17-26532430-26533042
chr13-113843914-113844185	chr5-122179420-122180044	chr17-29015509-29015963	chr17-26532430-26533042
chr13-113046109-113046800	chr5-122261954-122262381	chr17-29034283-29034482	chr17-26533854-26534067
chr13-113087218-113087990	chr5-122912932-122913134	chr17-29199111-29200019	chr17-26533854-26534067
chr13-113012653-113013877	chr5-122157691-122159028	chr17-28328066-28329260	chr17-26533854-26534067
chr13-113014043-113014590	chr5-122175748-122176759	chr17-28697278-28698554	chr17-26537932-26538421
chr13-113023479-113024294	chr5-122191928-122192754	chr17-29003739-29004429	chr17-26630582-26631319
chr13-113046109-113046800	chr5-122546871-122547669	chr17-29093288-29095870	chr17-26638361-26639060
chr13-113423836-113424158	chr5-122219546-122220741	chr17-28328066-28329260	chr17-26662479-26663837
chr13-113090318-113091093	chr5-122233119-122234096	chr17-28332010-28332435	chr17-26843168-26843449
chr13-113119906-113121040	chr5-122242607-122243605	chr17-28332010-28332435	chr17-27027058-27028800
chr13-113134652-113135172	chr5-122261954-122262381	chr17-28340594-28341478	chr17-27179301-27180313
chr13-113046109-113046800	chr5-122263823-122264741	chr17-28349818-28351909	chr17-27451749-27452084
chr13-113180904-113181108	chr5-122639325-122639792	chr17-28466808-28467097	chr17-26544360-26544836
chr13-113579406-113580855	chr5-122643819-122644582	chr17-28697278-28698554	chr17-26553008-26553307
chr13-113049863-113050452	chr5-122680467-122680769	chr17-28936119-28936925	chr17-26560401-26562639
chr13-113100733-113101282	chr5-122987452-122987676	chr17-29016506-29017014	chr17-26570472-26571194
chr13-113104809-113105008	chr5-122283880-122285301	chr17-29031732-29033134	chr17-26571633-26572817
chr13-113167953-113168684	chr5-122283880-122285301	chr17-28349818-28351909	chr17-26594093-26594551
chr13-113180904-113181108	chr5-122291170-122291458	chr17-28349818-28351909	chr17-26594757-26595779
chr13-113180904-113181108	chr5-122291915-122292635	chr17-28362340-28363726	chr17-26610351-26610706
chr13-113209366-113210502	chr5-122314729-122315524	chr17-28362340-28363726	chr17-26620421-26620714
chr13-113436301-113436530	chr5-122547823-122548313	chr17-28366103-28366412	chr17-26630582-26631319
chr13-113209366-113210502	chr5-123080127-123080356	chr17-28373824-28374857	chr17-26638361-26639060
chr13-113436301-113436530	chr5-123296358-123296829	chr17-28466808-28467097	chr17-26737917-26738367
chr13-113414738-113415264	chr5-122401066-122401623	chr17-28477669-28477902	chr17-26938046-26938361
chr13-113634826-113636397	chr5-122778111-122780001	chr17-28590732-28590966	chr17-27082975-27083932
chr13-113336862-113337850	chr5-122915160-122915649	chr17-28706765-28706990	chr17-27374972-27376056
chr13-113436301-113436530	chr5-123313762-123314437	chr17-28951538-28952901	chr17-27405267-27406262
chr13-113670590-113670884	chr5-122965557-122965945	chr17-28953242-28953675	chr17-27554938-27557974
chr13-113693167-113693786	chr5-122805424-122805838	chr17-29003739-29004429	chr17-26560401-26562639
chr13-113793792-113795574	chr5-123025047-123025547	chr17-29031732-29033134	chr17-26570472-26571194
chr13-114150636-114151827	chr5-122401066-122401623	chr17-29093288-29095870	chr17-26571633-26572817
chr13-115214713-115215034	chr5-123048896-123049805	chr17-29249959-29250349	chr17-26571633-26572817
chr13-114894615-114895138	chr5-123245337-123245877	chr17-29261900-29262133	chr17-26571633-26572817
chr13-114895358-114896285	chr5-123298572-123298861	chr17-29280004-29281125	chr17-26610351-26610706
chr13-114914644-114916932	chr5-122491168-122491608	chr17-29360704-29361216	chr17-26628552-26628763
chr13-115131323-115131685	chr5-122500999-122503055	chr17-28366103-28366412	chr17-26675813-26677403
chr13-115178158-115178470	chr5-122680467-122680769	chr17-28368345-28368825	chr17-26686166-26686948
chr13-117211082-117211876	chr5-122750043-122750411	chr17-28368345-28368825	chr17-26691155-26691629
chr13-117260481-117261274	chr5-123074608-123074837	chr17-28385906-28386789	chr17-26698672-26699221
chr13-118378873-118379849	chr5-123128396-123129232	chr17-28391558-28392250	chr17-26715038-26716845
chr13-118433619-118433890	chr5-123346104-123346676	chr17-28417323-28418351	chr17-27011607-27013155
chr13-119283433-119283720	chr5-122546871-122547669	chr17-28417323-28418351	chr17-27071770-27072023
chr13-119358503-119358992	chr5-122547823-122548313	chr17-28417323-28418351	chr17-27584913-27585179
chr13-119358503-119358992	chr5-122548573-122549040	chr17-28420216-28421030	chr17-26686166-26686948
chr13-119363029-119363671	chr5-122548573-122549040	chr17-28431844-28432616	chr17-26705373-26705937
chr13-119363844-119364443	chr5-122601931-122602615	chr17-28442186-28443191	chr17-26715038-26716845
chr13-119680955-119681697	chr5-122613763-122615049	chr17-28442186-28443191	chr17-26743348-26743621
chr13-119689644-119691510	chr5-122636973-122637308	chr17-28442186-28443191	chr17-26752166-26752848
chr13-119436026-119436935	chr5-122801273-122801538	chr17-28454955-28455477	chr17-26753073-26753274
chr13-119436026-119436935	chr5-123397814-123398138	chr17-28454955-28455477	chr17-26753500-26753814
chr13-119461850-119463559	chr5-122646024-122646377	chr17-28459938-28460301	chr17-26767806-26768261
chr13-119461850-119463559	chr5-122647418-122647745	chr17-28466808-28467097	chr17-26868707-26869102
chr13-119689644-119691510	chr5-122680467-122680769	chr17-28466808-28467097	chr17-26715038-26716845
chr13-120302131-120302576	chr5-122680467-122680769	chr17-28466808-28467097	chr17-26715038-26716845
chr13-119706047-119707389	chr5-122683843-122684223	chr17-28466808-28467097	chr17-26724733-26724955
chr13-119689644-119691510	chr5-122744931-122746036	chr17-28467698-28468392	chr17-26726580-26726924
chr13-119706047-119707389	chr5-123350364-123350790	chr17-28467698-28468392	chr17-26737917-26738367
chr13-119706047-119707389	chr5-123650407-123651366	chr17-28476861-28477285	chr17-26743348-26743621
chr13-119802900-119803372	chr5-122706928-122708643	chr17-28476861-28477285	chr17-26753500-26753814
chr14-7749046-7749818	chr5-122718288-122719678	chr17-28484997-28486972	chr17-26753500-26753814
chr14-7851437-7851918	chr5-122718288-122719678	chr17-28488086-28488633	chr17-26780482-26781945
chr14-7857778-7858217	chr5-122725698-122726435	chr17-28488086-28488633	chr17-26786612-26786977
chr14-7858420-7858629	chr5-122731347-122733066	chr17-28500198-28500659	chr17-26790010-26790773
chr14-7913435-7914551	chr5-122731347-122733066	chr17-28510418-28511102	chr17-26794417-26795052
chr14-7986878-7987248	chr5-122744931-122746036	chr17-28515849-28516502	chr17-27042776-27043109
chr14-7989310-7989797	chr5-122744931-122746036	chr17-28515849-28516502	chr17-27466487-27466965
chr14-7989310-7989797	chr5-122744931-122746036	chr17-28527668-28528322	chr17-27655130-27656588
chr14-8460317-8460779	chr5-122750043-122750411	chr17-28580216-28581301	chr17-26790010-26790773
chr14-8114216-8114619	chr5-122770575-122771408	chr17-28612202-28613533	chr17-26794417-26795052
chr14-8092350-8092869	chr5-122912932-122913134	chr17-28697278-28698554	chr17-26839071-26839705
chr14-8172422-8173945	chr5-123694413-123694733	chr17-28925896-28926711	chr17-26843168-26843449
chr14-8223784-8224175	chr5-122780356-122780584	chr17-29393277-29394700	chr17-27546783-27547021
chr14-8114216-8114619	chr5-122801273-122801538	chr17-29489447-29491409	chr17-27699888-27700177
chr14-8172422-8173945	chr5-122801273-122801538	chr17-28527668-28528322	chr17-27746079-27746508
chr14-8223784-8224175	chr5-123064028-123064525	chr17-28580216-28581301	chr17-27807645-27807944
chr14-8440337-8440593	chr5-123626310-123627120	chr17-28621218-28622685	chr17-26916407-26917660
chr14-8460317-8460779	chr5-122977236-122977593	chr17-28652803-28653063	chr17-27825520-27827357
chr14-8608391-8609058	chr5-123167528-123167960	chr17-28697278-28698554	chr17-26932379-26933648
chr14-13932997-13934286	chr5-123489139-123489642	chr17-29199111-29200019	chr17-26932379-26933648
chr14-13901318-13902146	chr5-123582048-123583126	chr17-28904537-28905206	chr17-26932379-26933648
chr14-14011854-14013782	chr5-122855681-122856130	chr17-29249495-29249811	chr17-26932379-26933648
chr14-14097736-14099037	chr5-122865592-122865985	chr17-29302349-29302582	chr17-26932379-26933648
chr14-14349495-14349945	chr5-122865592-122865985	chr17-28552750-28553693	chr17-26938703-26940197
chr14-13901318-13902146	chr5-122970099-122970372	chr17-28966577-28967740	chr17-27001943-27002156
chr14-14599556-14600286	chr5-122977236-122977593	chr17-28993216-28993646	chr17-27173617-27173945
chr14-14707055-14707274	chr5-122977236-122977593	chr17-29113693-29114115	chr17-27178072-27178281
chr14-14804527-14805103	chr5-122977236-122977593	chr17-29165542-29165801	chr17-27610748-27611840
chr14-14042134-14042931	chr5-123014534-123016305	chr17-29189056-29189290	chr17-27634489-27635772
chr14-14104213-14104655	chr5-123572170-123573593	chr17-28563958-28564248	chr17-27839316-27840565
chr14-14716821-14717193	chr5-122990075-122990923	chr17-28575150-28575852	chr17-26938046-26938361
chr14-14632284-14633901	chr5-123507881-123509258	chr17-28580216-28581301	chr17-26938703-26940197
chr14-14716821-14717193	chr5-123980494-123981293	chr17-28706765-28706990	chr17-26938703-26940197
chr14-14716821-14717193	chr5-123149379-123151502	chr17-28735852-28736850	chr17-26938703-26940197
chr14-14870335-14870753	chr5-123862754-123863354	chr17-29003739-29004429	chr17-26938703-26940197
chr14-15880927-15881655	chr5-123128396-123129232	chr17-29249495-29249811	chr17-27040137-27040642
chr14-15746584-15747536	chr5-124034351-124034999	chr17-29249959-29250349	chr17-27839316-27840565
chr14-16172265-16172713	chr5-123074608-123074837	chr17-29428813-29429266	chr17-26946420-26946817
chr14-16598016-16598404	chr5-123075684-123077326	chr17-29494227-29494504	chr17-26948251-26949530
chr14-16378027-16378353	chr5-123075684-123077326	chr17-29552198-29552752	chr17-26951297-26952036
chr14-16447444-16447894	chr5-123084995-123085479	chr17-28592883-28594270	chr17-26952344-26952686
chr14-17929628-17929875	chr5-123132220-123132861	chr17-28600721-28601120	chr17-27133063-27134424
chr14-18494123-18494347	chr5-124034351-124034999	chr17-28600721-28601120	chr17-27821312-27821692
chr14-17879459-17879786	chr5-123388220-123388828	chr17-28600721-28601120	chr17-27825520-27827357
chr14-17929628-17929875	chr5-123582048-123583126	chr17-28612202-28613533	chr17-27839316-27840565
chr14-17967051-17967735	chr5-123167528-123167960	chr17-28612202-28613533	chr17-26972521-26973870
chr14-18001653-18002713	chr5-123298572-123298861	chr17-28612202-28613533	chr17-27629196-27629542
chr14-18200893-18201791	chr5-123489139-123489642	chr17-28612202-28613533	chr17-27819616-27821142
chr14-18241763-18242110	chr5-123235398-123236217	chr17-28612202-28613533	chr17-26972521-26973870
chr14-18300687-18300931	chr5-123929865-123931392	chr17-28612202-28613533	chr17-26980291-26982242
chr14-18301469-18302011	chr5-123296358-123296829	chr17-28621218-28622685	chr17-26997885-26998655
chr14-18494123-18494347	chr5-123296358-123296829	chr17-28625044-28625792	chr17-26999715-27000373
chr14-18494123-18494347	chr5-123406970-123407398	chr17-28799621-28802510	chr17-27001010-27001391
chr14-18670607-18671049	chr5-124192085-124192726	chr17-29268355-29269502	chr17-27001943-27002156
chr14-18870884-18871221	chr5-123368568-123369519	chr17-29428813-29429266	chr17-27004435-27004713
chr14-19777444-19777672	chr5-123379438-123379664	chr17-29489447-29491409	chr17-27011607-27013155
chr14-19839430-19840372	chr5-123388220-123388828	chr17-29531237-29532476	chr17-27017327-27019237
chr14-20173487-20174351	chr5-123388220-123388828	chr17-29533387-29534332	chr17-27027058-27028800
chr14-20393045-20394014	chr5-123406970-123407398	chr17-28642042-28642772	chr17-27032687-27033231
chr14-19796787-19797279	chr5-123406970-123407398	chr17-28642042-28642772	chr17-27819616-27821142
chr14-19823093-19824480	chr5-123443913-123444372	chr17-28648362-28648979	chr17-27825520-27827357
chr14-20370637-20371128	chr5-123455109-123455662	chr17-28652803-28653063	chr17-26980291-26982242
chr14-20393045-20394014	chr5-123455109-123455662	chr17-28657559-28658863	chr17-26997885-26998655
chr14-19712951-19713415	chr5-123489139-123489642	chr17-28678637-28678890	chr17-26999715-27000373
chr14-19712951-19713415	chr5-123602973-123604048	chr17-28689616-28689890	chr17-27001943-27002156
chr14-19968103-19969399	chr5-124083976-124085079	chr17-28689616-28689890	chr17-27017327-27019237
chr14-19759687-19760044	chr5-124411423-124412094	chr17-28689616-28689890	chr17-27546783-27547021
chr14-19796787-19797279	chr5-124439015-124440600	chr17-28689616-28689890	chr17-27040137-27040642
chr14-19796787-19797279	chr5-123572170-123573593	chr17-28690645-28692720	chr17-27043794-27044099
chr14-20681675-20682910	chr5-123572170-123573593	chr17-28697278-28698554	chr17-27055930-27058002
chr14-19839430-19840372	chr5-123582048-123583126	chr17-28701118-28701481	chr17-27055930-27058002
chr14-19961663-19962889	chr5-124482569-124484183	chr17-29176804-29177176	chr17-27055930-27058002
chr14-19976141-19977496	chr5-123602973-123604048	chr17-29393277-29394700	chr17-27071770-27072023
chr14-19984704-19987379	chr5-123609510-123610227	chr17-29492560-29493059	chr17-27073970-27074500
chr14-20339976-20340509	chr5-123650407-123651366	chr17-29552198-29552752	chr17-27074933-27075792
chr14-20607494-20608288	chr5-124259118-124259532	chr17-28690645-28692720	chr17-27082975-27083932
chr14-20697035-20697269	chr5-123713843-123714042	chr17-28697278-28698554	chr17-27085501-27086025
chr14-20803364-20803919	chr5-123719467-123721653	chr17-28701118-28701481	chr17-27087265-27087698
chr14-20824621-20825118	chr5-124411423-124412094	chr17-28702686-28703037	chr17-27119053-27119513
chr14-19984704-19987379	chr5-124628212-124629827	chr17-28706765-28706990	chr17-27212888-27213535
chr14-19992990-19994886	chr5-124094841-124096475	chr17-28709538-28710098	chr17-27554938-27557974
chr14-20004962-20005168	chr5-124338211-124338415	chr17-28712584-28712895	chr17-27577197-27577740
chr14-20004962-20005168	chr5-124353253-124354997	chr17-28735852-28736850	chr17-27590312-27590590
chr14-20006046-20006717	chr5-124411423-124412094	chr17-28738024-28738254	chr17-27610748-27611840
chr14-20024764-20025909	chr5-124431944-124433237	chr17-28743692-28744219	chr17-27814393-27814912
chr14-20034080-20035535	chr5-124475242-124476100	chr17-28931787-28932139	chr17-27825520-27827357
chr14-20066960-20067898	chr5-124056270-124056469	chr17-29000241-29000838	chr17-27839316-27840565
chr14-20081692-20083666	chr5-123765174-123766047	chr17-29072852-29073316	chr17-27848241-27848635
chr14-20081692-20083666	chr5-123820485-123821219	chr17-29393277-29394700	chr17-27908344-27910372
chr14-20112053-20112422	chr5-123820485-123821219	chr17-29492560-29493059	chr17-27996883-27997938
chr14-20113838-20115281	chr5-124338211-124338415	chr17-28690645-28692720	chr17-28014599-28015779
chr14-20168258-20168782	chr5-124444728-124446823	chr17-28690645-28692720	chr17-27073970-27074500
chr14-20168258-20168782	chr5-123914271-123915518	chr17-28690645-28692720	chr17-27082975-27083932
chr14-20168258-20168782	chr5-124410860-124411089	chr17-28697278-28698554	chr17-27105424-27107030
chr14-20180639-20182039	chr5-124431944-124433237	chr17-28701118-28701481	chr17-27124995-27125490
chr14-20339976-20340509	chr5-124488068-124488413	chr17-28702686-28703037	chr17-27133063-27134424
chr14-20481284-20481536	chr5-124614330-124615170	chr17-28709538-28710098	chr17-27133063-27134424
chr14-20810982-20811720	chr5-124861316-124863693	chr17-28713931-28714276	chr17-27133063-27134424
chr14-21048929-21049129	chr5-123947014-123947887	chr17-28735852-28736850	chr17-27611999-27612289
chr14-21120509-21120950	chr5-124338211-124338415	chr17-28738024-28738254	chr17-27151179-27151736
chr14-20252968-20253664	chr5-123975902-123976106	chr17-28761359-28762259	chr17-27151179-27151736
chr14-20377989-20380346	chr5-123975902-123976106	chr17-28761359-28762259	chr17-27165093-27165714
chr14-20451237-20452368	chr5-124000628-124001212	chr17-28768837-28770400	chr17-27179301-27180313
chr14-20545551-20546763	chr5-124000628-124001212	chr17-29360704-29361216	chr17-27547253-27547589
chr14-20639823-20641698	chr5-124031921-124032486	chr17-29436778-29437820	chr17-27179301-27180313
chr14-20970405-20970699	chr5-124056270-124056469	chr17-29673801-29674112	chr17-27179301-27180313
chr14-21048929-21049129	chr5-124488068-124488413	chr17-28799621-28802510	chr17-27189465-27190253
chr14-21051584-21053092	chr5-124614330-124615170	chr17-28799621-28802510	chr17-27203073-27204943
chr14-20293899-20295208	chr5-124621275-124621763	chr17-28799621-28802510	chr17-27212888-27213535
chr14-20293899-20295208	chr5-124056270-124056469	chr17-28799621-28802510	chr17-27356943-27357154
chr14-20977218-20977561	chr5-124056270-124056469	chr17-28799621-28802510	chr17-27356943-27357154
chr14-20319104-20319765	chr5-124082911-124083561	chr17-28819134-28819694	chr17-27356943-27357154
chr14-20702329-20703387	chr5-124082911-124083561	chr17-28882132-28883133	chr17-27419984-27421222
chr14-20876894-20877646	chr5-124359626-124359983	chr17-29031732-29033134	chr17-27419984-27421222
chr14-20911468-20911816	chr5-124410860-124411089	chr17-29365259-29365580	chr17-27419984-27421222
chr14-21120509-21120950	chr5-124636786-124638148	chr17-28854895-28855670	chr17-27419984-27421222
chr14-20876894-20877646	chr5-124729476-124730277	chr17-28854895-28855670	chr17-27451749-27452084
chr14-21120509-21120950	chr5-124110938-124113332	chr17-28854895-28855670	chr17-27457890-27458529
chr14-20479428-20480322	chr5-124217897-124218600	chr17-28855979-28856487	chr17-27466487-27466965
chr14-20607494-20608288	chr5-124359626-124359983	chr17-28855979-28856487	chr17-27501207-27502114
chr14-21033860-21035065	chr5-124438255-124438495	chr17-28863745-28864268	chr17-27511795-27514374
chr14-20393045-20394014	chr5-124338211-124338415	chr17-28876747-28877171	chr17-27724398-27724627
chr14-20451237-20452368	chr5-124439015-124440600	chr17-28879739-28880205	chr17-27969345-27969626
chr14-20660424-20662058	chr5-124186940-124187892	chr17-28882132-28883133	chr17-27547253-27547589
chr14-20479428-20480322	chr5-124213634-124213965	chr17-28883299-28883760	chr17-27554938-27557974
chr14-20481284-20481536	chr5-124213634-124213965	chr17-29100684-29100955	chr17-27554938-27557974
chr14-20545551-20546763	chr5-124225758-124226606	chr17-29259464-29259814	chr17-27554938-27557974
chr14-21102884-21103257	chr5-124232052-124233505	chr17-29305792-29306107	chr17-27554938-27557974
chr14-20481284-20481536	chr5-124302833-124303188	chr17-29394891-29395761	chr17-27554938-27557974
chr14-20481284-20481536	chr5-124338211-124338415	chr17-29492560-29493059	chr17-27554938-27557974
chr14-20786778-20787019	chr5-124387857-124388252	chr17-29716201-29717408	chr17-27554938-27557974
chr14-20545551-20546763	chr5-124302833-124303188	chr17-28863745-28864268	chr17-27610748-27611840
chr14-20772829-20773126	chr5-124302833-124303188	chr17-28879739-28880205	chr17-28232194-28233716
chr14-20911468-20911816	chr5-124353253-124354997	chr17-28882132-28883133	chr17-28515849-28516502
chr14-20977218-20977561	chr5-124359626-124359983	chr17-28882132-28883133	chr17-27564470-27566196
chr14-20565378-20565960	chr5-124827932-124828221	chr17-28901601-28901838	chr17-27610748-27611840
chr14-20575981-20576567	chr5-124338211-124338415	chr17-28904537-28905206	chr17-27938244-27938624
chr14-20607494-20608288	chr5-124338211-124338415	chr17-28907722-28908208	chr17-28096445-28096761
chr14-20607494-20608288	chr5-124346956-124347161	chr17-28909010-28909900	chr17-28104415-28104782
chr14-20618184-20618692	chr5-124353253-124354997	chr17-28910205-28910490	chr17-28255950-28257709
chr14-20639823-20641698	chr5-124387857-124388252	chr17-29015509-29015963	chr17-27583254-27583505
chr14-21078496-21078849	chr5-124411423-124412094	chr17-29356151-29356859	chr17-27584913-27585179
chr14-21115812-21116287	chr5-124536815-124537112	chr17-28931787-28932139	chr17-27588000-27588752
chr14-20658377-20658601	chr5-125023912-125024300	chr17-28936119-28936925	chr17-27588000-27588752
chr14-21194049-21194697	chr5-125151954-125152812	chr17-28936119-28936925	chr17-27588000-27588752
chr14-20876894-20877646	chr5-124359626-124359983	chr17-28936119-28936925	chr17-27588000-27588752
chr14-21075372-21076677	chr5-124387857-124388252	chr17-28941943-28942387	chr17-27591365-27592881
chr14-21636115-21637134	chr5-124410860-124411089	chr17-28941943-28942387	chr17-27610748-27611840
chr14-20673662-20675017	chr5-124411423-124412094	chr17-29145122-29145425	chr17-27611999-27612289
chr14-20681675-20682910	chr5-124411423-124412094	chr17-29170599-29172626	chr17-27611999-27612289
chr14-20873165-20874155	chr5-124899863-124900535	chr17-29365259-29365580	chr17-27622193-27624027
chr14-21048929-21049129	chr5-125188287-125188544	chr17-29428813-29429266	chr17-27622193-27624027
chr14-21522343-21522712	chr5-125215625-125216355	chr17-29492560-29493059	chr17-27819616-27821142
chr14-20876894-20877646	chr5-124431944-124433237	chr17-29494227-29494504	chr17-27825520-27827357
chr14-20977218-20977561	chr5-124439015-124440600	chr17-29533387-29534332	chr17-28143700-28144059
chr14-21031427-21032587	chr5-124475242-124476100	chr17-29549117-29550415	chr17-28466808-28467097
chr14-20765571-20766393	chr5-125055994-125056240	chr17-29882736-29883225	chr17-27629196-27629542
chr14-20810982-20811720	chr5-125188287-125188544	chr17-28951538-28952901	chr17-27634489-27635772
chr14-21539534-21540079	chr5-125461945-125462382	chr17-28953242-28953675	chr17-27634489-27635772
chr14-21522343-21522712	chr5-124480202-124480404	chr17-28966577-28967740	chr17-27839316-27840565
chr14-20775524-20776032	chr5-124480202-124480404	chr17-29346780-29348343	chr17-28332010-28332435
chr14-20911468-20911816	chr5-124954548-124955832	chr17-29393277-29394700	chr17-28600721-28601120
chr14-21115812-21116287	chr5-125023912-125024300	chr17-29510647-29511075	chr17-28625044-28625792
chr14-21120509-21120950	chr5-124488068-124488413	chr17-29783190-29783419	chr17-27651856-27652660
chr14-20815890-20816162	chr5-124488068-124488413	chr17-28951538-28952901	chr17-27655130-27656588
chr14-20815890-20816162	chr5-124488068-124488413	chr17-28953242-28953675	chr17-27658730-27659115
chr14-21539534-21540079	chr5-124488068-124488413	chr17-28953242-28953675	chr17-27675282-27675725
chr14-20911468-20911816	chr5-124521392-124521824	chr17-28986683-28988269	chr17-27684786-27686635
chr14-20911468-20911816	chr5-125177434-125180531	chr17-28993216-28993646	chr17-27690865-27691605
chr14-20977218-20977561	chr5-124551375-124551683	chr17-28994338-28995018	chr17-27699888-27700177
chr14-21136470-21137268	chr5-124929503-124930386	chr17-28994338-28995018	chr17-27700769-27701139
chr14-21749832-21751657	chr5-125052202-125053041	chr17-29000241-29000838	chr17-27701814-27702939
chr14-21757522-21757986	chr5-125057811-125058783	chr17-29000241-29000838	chr17-27707711-27708440
chr14-20977218-20977561	chr5-125188863-125190148	chr17-29003739-29004429	chr17-27716708-27717424
chr14-21115812-21116287	chr5-125384471-125384745	chr17-29003739-29004429	chr17-27969345-27969626
chr14-21522343-21522712	chr5-124598082-124599087	chr17-29003739-29004429	chr17-28048252-28048753
chr14-21584471-21584776	chr5-124614330-124615170	chr17-29006899-29008427	chr17-28269677-28270556
chr14-21078496-21078849	chr5-124868821-124869315	chr17-29065353-29066338	chr17-27658730-27659115
chr14-21115812-21116287	chr5-124878978-124879599	chr17-29145122-29145425	chr17-27684786-27686635
chr14-21741259-21742365	chr5-125014261-125014848	chr17-29428813-29429266	chr17-27690865-27691605
chr14-21985111-21985376	chr5-125393852-125394752	chr17-29431774-29432330	chr17-27701814-27702939
chr14-21064335-21064692	chr5-125475181-125476646	chr17-29492560-29493059	chr17-27716708-27717424
chr14-21102884-21103257	chr5-124729476-124730277	chr17-29494227-29494504	chr17-27716708-27717424
chr14-21120509-21120950	chr5-124785540-124785881	chr17-29533387-29534332	chr17-27724398-27724627
chr14-21120509-21120950	chr5-124929503-124930386	chr17-29015509-29015963	chr17-27724398-27724627
chr14-22307948-22308537	chr5-124951195-124951948	chr17-29030463-29030746	chr17-28117386-28118150
chr14-21522343-21522712	chr5-125306099-125306729	chr17-29030463-29030746	chr17-28420216-28421030
chr14-21522343-21522712	chr5-125440713-125442413	chr17-29031732-29033134	chr17-28580216-28581301
chr14-21539534-21540079	chr5-125023912-125024300	chr17-29031732-29033134	chr17-28690645-28692720
chr14-21682623-21683266	chr5-125055994-125056240	chr17-29034283-29034482	chr17-28709538-28710098
chr14-21830303-21832383	chr5-125055994-125056240	chr17-29313011-29313568	chr17-27746079-27746508
chr14-21853170-21854208	chr5-125055994-125056240	chr17-29436778-29437820	chr17-27755424-27755856
chr14-21757522-21757986	chr5-125147022-125147451	chr17-29492560-29493059	chr17-27755424-27755856
chr14-21757522-21757986	chr5-125158028-125159592	chr17-29494227-29494504	chr17-27761543-27762022
chr14-21769342-21769851	chr5-125197057-125197679	chr17-29550703-29551421	chr17-27768708-27769506
chr14-21769342-21769851	chr5-125497689-125498171	chr17-29716201-29717408	chr17-27768708-27769506
chr14-22020230-22021115	chr5-125188287-125188544	chr17-29768729-29770084	chr17-27776875-27777198
chr14-22019141-22019989	chr5-125188287-125188544	chr17-29034283-29034482	chr17-27779854-27780557
chr14-24093069-24093964	chr5-125273557-125273930	chr17-29080851-29082435	chr17-27779854-27780557
chr14-24486198-24487279	chr5-125430451-125430730	chr17-29093288-29095870	chr17-27779854-27780557
chr14-25116113-25116769	chr5-128981440-128981953	chr17-29393277-29394700	chr17-27779854-27780557
chr14-25161418-25162437	chr5-129007640-129009002	chr17-29531237-29532476	chr17-27780911-27781314
chr14-25317570-25318519	chr5-129191415-129192145	chr17-29660054-29661521	chr17-27783665-27783907
chr14-25472493-25472816	chr5-129019361-129021093	chr17-29716201-29717408	chr17-27783665-27783907
chr14-25551754-25552267	chr5-129189703-129190680	chr17-29093288-29095870	chr17-27789958-27790510
chr14-25567131-25567595	chr5-129523872-129525117	chr17-29111339-29111985	chr17-27789958-27790510
chr14-25718530-25719827	chr5-129523872-129525117	chr17-29113693-29114115	chr17-27792450-27793297
chr14-25504830-25505649	chr5-129523872-129525117	chr17-29143027-29143726	chr17-27799658-27800542
chr14-25551754-25552267	chr5-129593772-129594876	chr17-29145122-29145425	chr17-27799658-27800542
chr14-25589051-25590034	chr5-129593772-129594876	chr17-29146874-29147729	chr17-27807645-27807944
chr14-25666666-25667064	chr5-129778750-129779733	chr17-29416008-29416627	chr17-27814393-27814912
chr14-25707473-25708368	chr5-129785469-129785730	chr17-29428236-29428598	chr17-27814393-27814912
chr14-25724903-25725260	chr5-130205458-130205880	chr17-30058313-30058568	chr17-27814393-27814912
chr14-25747187-25747875	chr5-130122324-130122670	chr17-29152446-29153126	chr17-27819616-27821142
chr14-25754230-25754783	chr5-130254761-130255753	chr17-29155260-29156849	chr17-27819616-27821142
chr14-25754230-25754783	chr5-129999085-129999445	chr17-29164341-29165098	chr17-27819616-27821142
chr14-26303158-26303425	chr5-130122324-130122670	chr17-29165542-29165801	chr17-27819616-27821142
chr14-26465920-26466375	chr5-130858106-130858464	chr17-29165542-29165801	chr17-27819616-27821142
chr14-26564230-26565207	chr5-130028957-130029968	chr17-29170599-29172626	chr17-27821312-27821692
chr14-25816255-25816780	chr5-130122324-130122670	chr17-29170599-29172626	chr17-27839316-27840565
chr14-26303158-26303425	chr5-130159752-130160091	chr17-29170599-29172626	chr17-28117386-28118150
chr14-26352942-26353276	chr5-130275237-130275867	chr17-29173037-29173370	chr17-28299671-28300233
chr14-26465920-26466375	chr5-130159752-130160091	chr17-29173037-29173370	chr17-28328066-28329260
chr14-27228991-27229949	chr5-130181543-130182058	chr17-29173037-29173370	chr17-28750429-28750990
chr14-27239670-27239881	chr5-130122324-130122670	chr17-29173037-29173370	chr17-27821312-27821692
chr14-27345052-27345828	chr5-130181543-130182058	chr17-29176804-29177176	chr17-27825520-27827357
chr14-26627721-26628092	chr5-130275237-130275867	chr17-29193069-29193919	chr17-27825520-27827357
chr14-26657325-26657530	chr5-132425954-132426186	chr17-29199111-29200019	chr17-27825520-27827357
chr14-27268144-27268545	chr5-132541388-132541898	chr17-29213334-29213986	chr17-27825520-27827357
chr14-27325611-27325970	chr5-134063409-134064035	chr17-29236791-29238967	chr17-27825520-27827357
chr14-27381342-27381960	chr5-134067838-134068262	chr17-29428813-29429266	chr17-27825520-27827357
chr14-27401765-27402167	chr5-134101642-134101842	chr17-29492560-29493059	chr17-27839316-27840565
chr14-26657325-26657530	chr5-134130614-134130852	chr17-29494227-29494504	chr17-27839316-27840565
chr14-26852926-26853354	chr5-134130614-134130852	chr17-29552198-29552752	chr17-27839316-27840565
chr14-26637254-26639081	chr5-134131172-134131956	chr17-29716201-29717408	chr17-27839316-27840565
chr14-26852926-26853354	chr5-134179802-134180172	chr17-30027315-30028026	chr17-27839316-27840565
chr14-27279850-27280700	chr5-134281910-134283221	chr17-29246531-29246991	chr17-27848241-27848635
chr14-26969618-26971017	chr5-134668476-134668949	chr17-29259464-29259814	chr17-28092339-28092575
chr14-27022544-27023225	chr5-134187354-134187658	chr17-29261900-29262133	chr17-28308297-28309172
chr14-27198565-27199065	chr5-134221613-134222013	chr17-29263580-29264372	chr17-28391558-28392250
chr14-27303026-27304038	chr5-134236605-134237316	chr17-29393277-29394700	chr17-28612202-28613533
chr14-27354472-27354715	chr5-134269293-134270536	chr17-29428236-29428598	chr17-28750429-28750990
chr14-26813922-26814181	chr5-134747340-134748635	chr17-29428813-29429266	chr17-27848241-27848635
chr14-26852926-26853354	chr5-134269293-134270536	chr17-29489447-29491409	chr17-28290650-28291675
chr14-26938628-26938951	chr5-134703853-134704659	chr17-29492560-29493059	chr17-28527668-28528322
chr14-26813922-26814181	chr5-134742197-134742711	chr17-29268355-29269502	chr17-28600721-28601120
chr14-27248050-27248608	chr5-134941513-134942273	chr17-29297535-29298183	chr17-28697278-28698554
chr14-26924112-26924406	chr5-134315615-134315855	chr17-29302349-29302582	chr17-27907250-27907911
chr14-26924112-26924406	chr5-134323989-134324389	chr17-29492560-29493059	chr17-27907250-27907911
chr14-27248050-27248608	chr5-134329968-134330396	chr17-30046100-30047971	chr17-27908344-27910372
chr14-27366973-27367886	chr5-134329968-134330396	chr17-29268355-29269502	chr17-27908344-27910372
chr14-26971304-26971715	chr5-134332249-134333579	chr17-29280004-29281125	chr17-27962892-27963621
chr14-27030845-27031611	chr5-134332249-134333579	chr17-29302928-29304772	chr17-27989421-27990257
chr14-27279850-27280700	chr5-134345358-134345817	chr17-29313011-29313568	chr17-28006780-28008408
chr14-27122727-27123944	chr5-134345358-134345817	chr17-29326605-29327022	chr17-28012957-28014176
chr14-27142767-27143173	chr5-134582090-134583342	chr17-29360704-29361216	chr17-28014599-28015779
chr14-27303026-27304038	chr5-135008321-135010236	chr17-30105430-30105656	chr17-28048252-28048753
chr14-27319242-27319481	chr5-135434823-135435396	chr17-29326605-29327022	chr17-28061355-28061758
chr14-27389856-27390057	chr5-134473512-134474238	chr17-29326605-29327022	chr17-28217111-28218866
chr14-27741394-27741854	chr5-134491263-134492390	chr17-29326605-29327022	chr17-28442186-28443191
chr14-29960222-29960576	chr5-134506975-134507734	chr17-29341325-29341950	chr17-28476861-28477285
chr14-29967161-29968944	chr5-134519945-134520371	chr17-29393277-29394700	chr17-28612202-28613533
chr14-30593165-30593604	chr5-134539564-134540355	chr17-29394891-29395761	chr17-28697278-28698554
chr14-30784669-30784957	chr5-134539564-134540355	chr17-29431774-29432330	chr17-27962892-27963621
chr14-29977883-29979069	chr5-134931767-134934003	chr17-29565233-29565855	chr17-27962892-27963621
chr14-30048958-30049731	chr5-135428608-135429170	chr17-29660054-29661521	chr17-27996883-27997938
chr14-30265555-30266083	chr5-135478838-135479639	chr17-30199476-30199978	chr17-28014599-28015779
chr14-30464576-30464914	chr5-134557989-134558294	chr17-29361682-29362498	chr17-28048252-28048753
chr14-31000671-31002203	chr5-134614556-134615073	chr17-29365259-29365580	chr17-28079497-28081053
chr14-30024129-30024755	chr5-135399960-135400595	chr17-29370696-29371662	chr17-28084802-28085354
chr14-30129408-30129669	chr5-134607161-134607435	chr17-29360704-29361216	chr17-28211555-28212443
chr14-30152853-30153397	chr5-134965224-134966825	chr17-29393277-29394700	chr17-28255950-28257709
chr14-30184016-30185056	chr5-134632317-134632644	chr17-29393277-29394700	chr17-28500198-28500659
chr14-30185642-30185893	chr5-134668476-134668949	chr17-29393277-29394700	chr17-28901601-28901838
chr14-30185642-30185893	chr5-134668476-134668949	chr17-29393277-29394700	chr17-28921980-28922402
chr14-30248064-30248571	chr5-135008321-135010236	chr17-29394891-29395761	chr17-28084802-28085354
chr14-30248064-30248571	chr5-134917855-134918427	chr17-29403115-29403406	chr17-28084802-28085354
chr14-30265555-30266083	chr5-135008321-135010236	chr17-29428813-29429266	chr17-28084802-28085354
chr14-30265555-30266083	chr5-135369198-135370492	chr17-29428813-29429266	chr17-28092339-28092575
chr14-30291460-30292276	chr5-135994325-135995543	chr17-29430332-29430829	chr17-28092339-28092575
chr14-30291460-30292276	chr5-135022943-135025328	chr17-29431774-29432330	chr17-28096445-28096761
chr14-30291460-30292276	chr5-135115094-135115822	chr17-29438139-29438694	chr17-28104415-28104782
chr14-30291460-30292276	chr5-135550773-135551267	chr17-29446933-29447404	chr17-28132935-28133685
chr14-30291460-30292276	chr5-135632035-135633264	chr17-29489447-29491409	chr17-28141307-28143142
chr14-30362151-30362758	chr5-135156575-135156805	chr17-29489447-29491409	chr17-28141307-28143142
chr14-30362151-30362758	chr5-135570940-135571166	chr17-29489447-29491409	chr17-28143700-28144059
chr14-30394047-30395127	chr5-135186347-135188150	chr17-29489447-29491409	chr17-28163247-28164349
chr14-30405450-30406459	chr5-136077395-136077638	chr17-29489447-29491409	chr17-28169879-28170382
chr14-30607461-30608079	chr5-135353465-135353877	chr17-29492560-29493059	chr17-28176429-28178182
chr14-30762951-30763259	chr5-135353465-135353877	chr17-29494227-29494504	chr17-28269677-28270556
chr14-30537673-30538011	chr5-135353465-135353877	chr17-29716201-29717408	chr17-28475633-28476197
chr14-30581145-30581453	chr5-135367690-135368155	chr17-29492560-29493059	chr17-28697278-28698554
chr14-30784669-30784957	chr5-135369198-135370492	chr17-29492560-29493059	chr17-28761359-28762259
chr14-31018292-31019847	chr5-135428608-135429170	chr17-29494227-29494504	chr17-28931787-28932139
chr14-31061789-31062575	chr5-135551654-135551877	chr17-29494227-29494504	chr17-29016506-29017014
chr14-31228017-31228771	chr5-135612725-135613074	chr17-29494227-29494504	chr17-29018698-29018897
chr14-31400808-31401165	chr5-135877026-135877474	chr17-29494227-29494504	chr17-29113693-29114115
chr14-30581145-30581453	chr5-135399960-135400595	chr17-30506924-30507194	chr17-28163247-28164349
chr14-30581145-30581453	chr5-135488685-135489794	chr17-29528703-29529063	chr17-28176429-28178182
chr14-30593772-30593986	chr5-135537108-135538344	chr17-29531237-29532476	chr17-28184717-28185570
chr14-30593772-30593986	chr5-135550773-135551267	chr17-29531237-29532476	chr17-28192548-28193103
chr14-30653493-30655138	chr5-135662069-135662493	chr17-29531237-29532476	chr17-28204209-28204769
chr14-30762951-30763259	chr5-136449687-136450276	chr17-29533387-29534332	chr17-28247551-28248135
chr14-31214703-31216051	chr5-135570940-135571166	chr17-29535186-29535684	chr17-28312744-28314210
chr14-31422887-31423668	chr5-135582059-135582707	chr17-29549117-29550415	chr17-28517841-28518924
chr14-31422887-31423668	chr5-135612725-135613074	chr17-29550703-29551421	chr17-28697278-28698554
chr14-31555746-31556486	chr5-135612725-135613074	chr17-29552198-29552752	chr17-29045912-29046345
chr14-31686367-31686599	chr5-135628722-135629254	chr17-29716201-29717408	chr17-28176429-28178182
chr14-30857923-30858324	chr5-136183805-136184156	chr17-30046100-30047971	chr17-28176429-28178182
chr14-31228017-31228771	chr5-135657551-135658223	chr17-30201769-30202043	chr17-28204209-28204769
chr14-31400808-31401165	chr5-135669523-135670079	chr17-30349241-30349638	chr17-28204209-28204769
chr14-31568970-31570765	chr5-135669523-135670079	chr17-30484612-30485244	chr17-28207412-28208415
chr14-31780603-31782140	chr5-135834276-135835857	chr17-29549117-29550415	chr17-28223302-28224521
chr14-30825058-30827073	chr5-135674360-135675416	chr17-29550703-29551421	chr17-28255950-28257709
chr14-30857923-30858324	chr5-135702214-135703364	chr17-29552198-29552752	chr17-28612202-28613533
chr14-30857923-30858324	chr5-135702214-135703364	chr17-29565233-29565855	chr17-28207412-28208415
chr14-30857923-30858324	chr5-135888263-135888757	chr17-29583922-29584655	chr17-28211555-28212443
chr14-30857923-30858324	chr5-136179443-136180233	chr17-29602744-29603616	chr17-28211555-28212443
chr14-30866746-30867371	chr5-136201671-136202158	chr17-29606158-29606722	chr17-28211555-28212443
chr14-31367596-31368268	chr5-136755234-136755994	chr17-29716201-29717408	chr17-28211555-28212443
chr14-31555746-31556486	chr5-135834276-135835857	chr17-29552198-29552752	chr17-28217111-28218866
chr14-31017685-31018118	chr5-135879819-135880235	chr17-29583922-29584655	chr17-28217111-28218866
chr14-31400808-31401165	chr5-135879819-135880235	chr17-29614050-29615548	chr17-28217111-28218866
chr14-31413614-31415457	chr5-135887416-135888007	chr17-29614050-29615548	chr17-28232194-28233716
chr14-31519155-31519354	chr5-135888263-135888757	chr17-29660054-29661521	chr17-28246683-28246928
chr14-31555746-31556486	chr5-135912922-135913670	chr17-29669594-29670277	chr17-28247551-28248135
chr14-31335838-31337973	chr5-136458297-136459175	chr17-29671013-29671507	chr17-28255950-28257709
chr14-31228017-31228771	chr5-135987291-135987694	chr17-29673801-29674112	chr17-28260114-28260465
chr14-31574952-31575570	chr5-135987291-135987694	chr17-29693565-29693927	chr17-28269677-28270556
chr14-31664661-31665203	chr5-136034951-136035261	chr17-29773101-29773722	chr17-28280186-28280657
chr14-31002373-31002581	chr5-136054310-136054613	chr17-29660054-29661521	chr17-28287575-28288377
chr14-31018292-31019847	chr5-136211642-136212091	chr17-29669594-29670277	chr17-28290650-28291675
chr14-31462122-31462599	chr5-135994325-135995543	chr17-29671013-29671507	chr17-28294434-28294811
chr14-31933518-31934263	chr5-136013649-136013972	chr17-29693565-29693927	chr17-28366103-28366412
chr14-31433153-31433528	chr5-136013649-136013972	chr17-29704599-29705136	chr17-28612202-28613533
chr14-31568970-31570765	chr5-136013649-136013972	chr17-29773101-29773722	chr17-28697278-28698554
chr14-31933518-31934263	chr5-136019842-136020127	chr17-30611357-30612936	chr17-28232194-28233716
chr14-31002373-31002581	chr5-136034951-136035261	chr17-29693565-29693927	chr17-28255950-28257709
chr14-31002373-31002581	chr5-136044879-136046355	chr17-29704599-29705136	chr17-28255950-28257709
chr14-31018292-31019847	chr5-136083485-136085624	chr17-29716201-29717408	chr17-28255950-28257709
chr14-31433153-31433528	chr5-136449687-136450276	chr17-29773101-29773722	chr17-28255950-28257709
chr14-31493925-31495509	chr5-136186289-136187083	chr17-30070590-30071024	chr17-28269677-28270556
chr14-31639707-31641550	chr5-136449687-136450276	chr17-29841332-29842593	chr17-28287575-28288377
chr14-31128167-31129274	chr5-136216935-136218352	chr17-29848494-29849316	chr17-28294434-28294811
chr14-31214703-31216051	chr5-136706364-136707156	chr17-29849475-29849684	chr17-28308297-28309172
chr14-31325598-31325844	chr5-137047087-137047397	chr17-29858529-29859195	chr17-28312744-28314210
chr14-31367596-31368268	chr5-137095171-137095563	chr17-29882736-29883225	chr17-28312744-28314210
chr14-31400808-31401165	chr5-136146720-136147327	chr17-29886559-29889160	chr17-28312744-28314210
chr14-31519155-31519354	chr5-136565272-136568253	chr17-29886559-29889160	chr17-28312744-28314210
chr14-31661437-31663098	chr5-137029715-137030445	chr17-29889366-29889705	chr17-28312744-28314210
chr14-31933518-31934263	chr5-136183805-136184156	chr17-29895910-29896590	chr17-28332010-28332435
chr14-31160327-31160884	chr5-136183805-136184156	chr17-29916752-29917260	chr17-28600721-28601120
chr14-31160327-31160884	chr5-136243642-136245655	chr17-29933940-29934591	chr17-28867485-28867684
chr14-31493925-31495509	chr5-136252622-136253246	chr17-29963353-29964788	chr17-29164341-29165098
chr14-31767496-31767988	chr5-136396562-136397051	chr17-30041500-30041803	chr17-28328066-28329260
chr14-31933518-31934263	chr5-136410694-136411384	chr17-30495254-30495577	chr17-28527668-28528322
chr14-31214703-31216051	chr5-136449687-136450276	chr17-30003937-30006132	chr17-28690645-28692720
chr14-31387446-31387881	chr5-136449687-136450276	chr17-30014674-30014941	chr17-28697278-28698554
chr14-31400808-31401165	chr5-136522597-136523080	chr17-30024545-30024931	chr17-29045912-29046345
chr14-31519155-31519354	chr5-136565272-136568253	chr17-30026633-30026940	chr17-28332010-28332435
chr14-31933518-31934263	chr5-136843606-136844092	chr17-30034856-30036493	chr17-28340594-28341478
chr14-31767496-31767988	chr5-137170826-137171235	chr17-30046100-30047971	chr17-28349818-28351909
chr14-31790638-31791104	chr5-136568698-136569172	chr17-30053479-30054786	chr17-28362340-28363726
chr14-31367596-31368268	chr5-136625679-136625966	chr17-30058313-30058568	chr17-28427649-28427948
chr14-31519155-31519354	chr5-136706364-136707156	chr17-30082556-30082903	chr17-28523732-28524267
chr14-31696212-31696523	chr5-136708076-136708573	chr17-30097154-30097514	chr17-28612202-28613533
chr14-31933518-31934263	chr5-136790655-136791378	chr17-30101977-30102180	chr17-28882132-28883133
chr14-31930489-31930691	chr5-136839918-136840398	chr17-30103142-30104162	chr17-28936119-28936925
chr14-31933518-31934263	chr5-136839918-136840398	chr17-30108997-30109379	chr17-29003739-29004429
chr14-31335838-31337973	chr5-136839918-136840398	chr17-30112286-30112833	chr17-29065353-29066338
chr14-31335838-31337973	chr5-136839918-136840398	chr17-30133475-30134022	chr17-29176804-29177176
chr14-31365213-31365631	chr5-136839918-136840398	chr17-30158355-30159107	chr17-28349818-28351909
chr14-31365213-31365631	chr5-136843606-136844092	chr17-30196541-30198027	chr17-28349818-28351909
chr14-31365213-31365631	chr5-136843606-136844092	chr17-30034856-30036493	chr17-28362340-28363726
chr14-31367596-31368268	chr5-136863708-136864732	chr17-30103142-30104162	chr17-28362340-28363726
chr14-31367596-31368268	chr5-136907484-136908732	chr17-30103142-30104162	chr17-28366103-28366412
chr14-31367596-31368268	chr5-137882959-137883268	chr17-30128451-30128780	chr17-28373824-28374857
chr14-31385975-31386278	chr5-136918336-136920027	chr17-30199476-30199978	chr17-28466808-28467097
chr14-31400808-31401165	chr5-136918336-136920027	chr17-30228427-30228748	chr17-28590732-28590966
chr14-31400808-31401165	chr5-136970505-136971136	chr17-30285578-30286029	chr17-28625044-28625792
chr14-31400808-31401165	chr5-136986350-136988219	chr17-30285578-30286029	chr17-28642042-28642772
chr14-31402674-31402974	chr5-136952610-136953942	chr17-30285578-30286029	chr17-28657559-28658863
chr14-31402674-31402974	chr5-136961394-136962929	chr17-30317037-30317269	chr17-28951538-28952901
chr14-31407745-31408389	chr5-136970505-136971136	chr17-30326940-30327418	chr17-29065353-29066338
chr14-31407745-31408389	chr5-137095171-137095563	chr17-30335558-30337043	chr17-29268355-29269502
chr14-31407745-31408389	chr5-137306508-137308043	chr17-30337562-30337772	chr17-28368345-28368825
chr14-31407745-31408389	chr5-137691749-137692247	chr17-30362874-30364742	chr17-28406947-28408542
chr14-31407745-31408389	chr5-137740669-137741946	chr17-30382945-30383685	chr17-28420216-28421030
chr14-31422887-31423668	chr5-137745547-137747065	chr17-30389561-30390174	chr17-28427649-28427948
chr14-31430801-31431087	chr5-137748188-137748764	chr17-30389561-30390174	chr17-28431844-28432616
chr14-31430801-31431087	chr5-137756897-137757557	chr17-30418444-30418790	chr17-28431844-28432616
chr14-31433153-31433528	chr5-137770530-137771225	chr17-30418444-30418790	chr17-28442186-28443191
chr14-31435121-31436513	chr5-137870249-137871010	chr17-30419484-30419902	chr17-28442186-28443191
chr14-32201328-32202770	chr5-137031982-137033210	chr17-30454556-30455174	chr17-28442186-28443191
chr14-31493925-31495509	chr5-137045037-137046927	chr17-30495254-30495577	chr17-28454955-28455477
chr14-32032231-32032903	chr5-137306508-137308043	chr17-30495254-30495577	chr17-28454955-28455477
chr14-31519155-31519354	chr5-137315276-137315900	chr17-30495254-30495577	chr17-28454955-28455477
chr14-31519155-31519354	chr5-137068569-137069050	chr17-30495254-30495577	chr17-28459938-28460301
chr14-31519155-31519354	chr5-137071884-137072518	chr17-30506924-30507194	chr17-28467698-28468392
chr14-31535837-31536353	chr5-137079850-137080164	chr17-30509611-30509997	chr17-28467698-28468392
chr14-31555746-31556486	chr5-137079850-137080164	chr17-30518393-30519481	chr17-28467698-28468392
chr14-31555746-31556486	chr5-137106920-137107397	chr17-30522673-30523054	chr17-28475633-28476197
chr14-31555746-31556486	chr5-137210900-137211443	chr17-30522673-30523054	chr17-28475633-28476197
chr14-31574952-31575570	chr5-137796537-137796959	chr17-30529743-30530555	chr17-28484997-28486972
chr14-31574952-31575570	chr5-137973767-137973981	chr17-30533472-30533779	chr17-28488086-28488633
chr14-31597472-31597786	chr5-137170826-137171235	chr17-30533472-30533779	chr17-28500198-28500659
chr14-32576161-32576447	chr5-137170826-137171235	chr17-30552135-30552544	chr17-28510418-28511102
chr14-31760904-31761418	chr5-137170826-137171235	chr17-30559237-30559907	chr17-28515849-28516502
chr14-32533938-32534463	chr5-137194480-137194679	chr17-30575294-30577191	chr17-28517841-28518924
chr14-32576161-32576447	chr5-137263112-137264553	chr17-31282182-31282388	chr17-28612202-28613533
chr14-31656132-31657233	chr5-137277354-137277989	chr17-31510971-31512905	chr17-28697278-28698554
chr14-31656132-31657233	chr5-137293825-137295071	chr17-31519278-31521117	chr17-28925896-28926711
chr14-31685315-31686030	chr5-137551036-137551520	chr17-30611357-30612936	chr17-28981049-28981611
chr14-31686367-31686599	chr5-137683621-137685135	chr17-30611357-30612936	chr17-29016506-29017014
chr14-31686367-31686599	chr5-137973157-137973451	chr17-31017692-31017950	chr17-29489447-29491409
chr14-31686367-31686599	chr5-137315276-137315900	chr17-31039488-31040056	chr17-29492560-29493059
chr14-31767496-31767988	chr5-137893031-137893252	chr17-31510971-31512905	chr17-29510647-29511075
chr14-31767496-31767988	chr5-137338080-137339533	chr17-31519278-31521117	chr17-28523732-28524267
chr14-31767496-31767988	chr5-137345724-137346360	chr17-30622906-30623550	chr17-28527668-28528322
chr14-31794059-31794989	chr5-137345724-137346360	chr17-30622906-30623550	chr17-28527668-28528322
chr14-31930489-31930691	chr5-137350008-137350540	chr17-30648696-30649051	chr17-28689616-28689890
chr14-32056567-32056952	chr5-137350008-137350540	chr17-30653015-30653275	chr17-28697278-28698554
chr14-32086308-32086518	chr5-137380867-137381523	chr17-30657907-30658583	chr17-28712584-28712895
chr14-31933518-31934263	chr5-137532669-137533809	chr17-30681298-30682110	chr17-28882132-28883133
chr14-31933518-31934263	chr5-137756897-137757557	chr17-30746127-30746603	chr17-28921980-28922402
chr14-32056567-32056952	chr5-137947388-137947597	chr17-30760356-30760596	chr17-29048811-29049384
chr14-32576161-32576447	chr5-138090294-138090574	chr17-30653015-30653275	chr17-29078920-29079452
chr14-32093272-32094096	chr5-138116157-138117476	chr17-30901354-30902254	chr17-29459008-29460127
chr14-32165114-32166173	chr5-137509694-137511187	chr17-31138229-31138735	chr17-29513021-29513539
chr14-33162916-33163183	chr5-137776205-137776845	chr17-31153650-31154043	chr17-28712584-28712895
chr14-33162916-33163183	chr5-137823268-137823748	chr17-31162182-31163009	chr17-29006899-29008427
chr14-33302927-33303869	chr5-137532669-137533809	chr17-31191937-31192157	chr17-29078230-29078626
chr14-33205354-33205871	chr5-137553084-137553946	chr17-31207326-31208296	chr17-29155260-29156849
chr14-33205354-33205871	chr5-137627963-137629580	chr17-31242491-31243127	chr17-29430332-29430829
chr14-33168339-33169071	chr5-137691749-137692247	chr17-31343969-31344676	chr17-29459008-29460127
chr14-33371307-33371579	chr5-137740669-137741946	chr17-31456600-31457284	chr17-29477357-29477978
chr14-33348223-33348524	chr5-137583478-137584229	chr17-31584985-31585265	chr17-28552750-28553693
chr14-33398043-33398305	chr5-137584768-137585358	chr17-31636271-31637917	chr17-28552750-28553693
chr14-33146176-33146570	chr5-137825018-137825424	chr17-31645888-31646665	chr17-28621218-28622685
chr14-33168339-33169071	chr5-138193717-138195333	chr17-31734375-31735036	chr17-28854895-28855670
chr14-33330985-33331237	chr5-137648239-137648653	chr17-31739543-31739759	chr17-28926996-28927636
chr14-33205354-33205871	chr5-137656863-137657247	chr17-31808947-31809491	chr17-29048811-29049384
chr14-33214499-33214719	chr5-137671677-137672241	chr17-31888547-31888957	chr17-29249959-29250349
chr14-33330985-33331237	chr5-138682903-138683574	chr17-30956315-30956536	chr17-29550703-29551421
chr14-33398043-33398305	chr5-137706484-137707630	chr17-30961608-30962458	chr17-28575150-28575852
chr14-33398043-33398305	chr5-137720361-137721474	chr17-30963104-30963362	chr17-28580216-28581301
chr14-33398043-33398305	chr5-137766265-137766666	chr17-30989954-30990589	chr17-28612202-28613533
chr14-34106541-34106937	chr5-137828783-137828982	chr17-30996379-30996646	chr17-28625044-28625792
chr14-34234918-34235390	chr5-138117691-138117933	chr17-31017692-31017950	chr17-28642042-28642772
chr14-34154631-34154977	chr5-138657251-138658152	chr17-31294854-31296895	chr17-28876747-28877171
chr14-34296987-34297392	chr5-138571482-138571970	chr17-31456600-31457284	chr17-29280004-29281125
chr14-34309806-34311651	chr5-137856401-137857285	chr17-30956315-30956536	chr17-29428813-29429266
chr14-34345898-34346600	chr5-137870249-137871010	chr17-30956315-30956536	chr17-29494227-29494504
chr14-34501547-34503382	chr5-137893031-137893252	chr17-30961608-30962458	chr17-29533387-29534332
chr14-34660951-34662526	chr5-137973157-137973451	chr17-30961608-30962458	chr17-29565233-29565855
chr14-34771694-34771999	chr5-138084450-138085820	chr17-31011265-31012296	chr17-28590732-28590966
chr14-34080209-34080710	chr5-138619136-138620046	chr17-31019026-31020006	chr17-28590732-28590966
chr14-34272961-34273603	chr5-138117691-138117933	chr17-31019026-31020006	chr17-28590732-28590966
chr14-34234918-34235390	chr5-138117691-138117933	chr17-31019026-31020006	chr17-28592883-28594270
chr14-34234918-34235390	chr5-138254983-138256349	chr17-31040505-31040995	chr17-28592883-28594270
chr14-34345898-34346600	chr5-139161462-139162048	chr17-31057164-31059213	chr17-28601340-28602217
chr14-34343135-34343360	chr5-138656562-138657063	chr17-31060573-31061406	chr17-28612202-28613533
chr14-34345898-34346600	chr5-138227966-138228323	chr17-31066819-31067497	chr17-28621218-28622685
chr14-34810605-34811157	chr5-139206493-139206874	chr17-31069134-31069404	chr17-28697278-28698554
chr14-34540387-34541230	chr5-139178719-139179592	chr17-31073112-31073668	chr17-29280004-29281125
chr14-34540387-34541230	chr5-138279408-138280687	chr17-31075478-31075850	chr17-29489447-29491409
chr14-34540387-34541230	chr5-139206493-139206874	chr17-31077306-31077982	chr17-29492560-29493059
chr14-34540387-34541230	chr5-138571482-138571970	chr17-31082316-31082586	chr17-28642042-28642772
chr14-34810605-34811157	chr5-138571482-138571970	chr17-31082769-31082995	chr17-28643631-28644431
chr14-36726227-36726475	chr5-139206493-139206874	chr17-31097362-31097940	chr17-28648362-28648979
chr14-36942687-36943171	chr5-139303188-139304370	chr17-31110281-31110521	chr17-28689616-28689890
chr14-36967727-36969332	chr5-139380337-139380965	chr17-31325424-31326797	chr17-28689616-28689890
chr14-37098019-37098386	chr5-139416997-139417749	chr17-31519278-31521117	chr17-28690645-28692720
chr14-40937668-40937960	chr5-138683929-138684148	chr17-31840167-31840927	chr17-28883299-28883760
chr14-40917439-40918311	chr5-138683929-138684148	chr17-31057164-31059213	chr17-28953242-28953675
chr14-40929844-40930501	chr5-138847752-138848505	chr17-31060573-31061406	chr17-29015509-29015963
chr14-40958832-40959503	chr5-138934583-138934948	chr17-31077306-31077982	chr17-29176804-29177176
chr14-40974866-40975686	chr5-138997332-138998253	chr17-31332098-31332688	chr17-29346780-29348343
chr14-44103725-44104049	chr5-139057669-139058059	chr17-31187251-31187753	chr17-29531237-29532476
chr14-45005353-45006212	chr5-139057669-139058059	chr17-31528138-31528453	chr17-28690645-28692720
chr14-44988353-44990169	chr5-139161462-139162048	chr17-31529198-31529665	chr17-28701118-28701481
chr14-45037941-45038357	chr5-139161462-139162048	chr17-31584985-31585265	chr17-28702686-28703037
chr14-45142333-45142881	chr5-139161462-139162048	chr17-31636271-31637917	chr17-28706765-28706990
chr14-45179630-45179965	chr5-139416997-139417749	chr17-31728170-31728389	chr17-28713931-28714276
chr14-45211580-45212374	chr5-139535921-139536769	chr17-31870616-31871492	chr17-28735852-28736850
chr14-45635521-45635767	chr5-139839227-139839534	chr17-32075063-32075529	chr17-28738024-28738254
chr14-45642035-45642417	chr5-139275263-139275618	chr17-31162182-31163009	chr17-28743692-28744219
chr14-46387213-46387539	chr5-139303188-139304370	chr17-31184299-31184960	chr17-29489447-29491409
chr14-45602042-45602300	chr5-139303188-139304370	chr17-31288681-31289514	chr17-29494227-29494504
chr14-45642035-45642417	chr5-139309934-139310721	chr17-31645888-31646665	chr17-29531237-29532476
chr14-45642035-45642417	chr5-139309934-139310721	chr17-31176052-31176726	chr17-29583922-29584655
chr14-46952484-46953405	chr5-139395440-139395681	chr17-31184299-31184960	chr17-28690645-28692720
chr14-46387213-46387539	chr5-139923808-139924163	chr17-31184299-31184960	chr17-28690645-28692720
chr14-46387213-46387539	chr5-139354964-139355719	chr17-31187251-31187753	chr17-28690645-28692720
chr14-46702649-46703261	chr5-139982199-139982468	chr17-31191237-31191509	chr17-28690645-28692720
chr14-46779214-46779509	chr5-139380337-139380965	chr17-31191937-31192157	chr17-28697278-28698554
chr14-46821232-46822486	chr5-139388553-139388976	chr17-31191937-31192157	chr17-28697278-28698554
chr14-46980897-46981771	chr5-139918497-139918838	chr17-31222940-31224928	chr17-28697278-28698554
chr14-47194113-47194412	chr5-139933360-139933756	chr17-31332098-31332688	chr17-28697278-28698554
chr14-47553319-47553670	chr5-140263626-140264486	chr17-31519278-31521117	chr17-28697278-28698554
chr14-47432866-47433321	chr5-140282357-140283238	chr17-31645888-31646665	chr17-28697278-28698554
chr14-47739085-47739366	chr5-140291868-140292532	chr17-31677831-31678559	chr17-28697278-28698554
chr14-46807790-46808326	chr5-140411087-140411769	chr17-31753120-31754123	chr17-28713931-28714276
chr14-46820603-46820868	chr5-139764311-139764640	chr17-31905038-31906354	chr17-28738024-28738254
chr14-46955079-46955301	chr5-140401468-140401918	chr17-32113343-32114460	chr17-28743692-28744219
chr14-47474059-47474424	chr5-139504553-139505603	chr17-31205435-31206227	chr17-28743692-28744219
chr14-47116518-47116942	chr5-139566892-139567283	chr17-31207326-31208296	chr17-28750429-28750990
chr14-47165081-47165491	chr5-139918497-139918838	chr17-31207326-31208296	chr17-28761359-28762259
chr14-47169785-47170195	chr5-140263626-140264486	chr17-31210272-31210773	chr17-28768837-28770400
chr14-47169785-47170195	chr5-140282357-140283238	chr17-31216171-31216675	chr17-29072852-29073316
chr14-47169785-47170195	chr5-139839227-139839534	chr17-31222940-31224928	chr17-29259464-29259814
chr14-47256511-47257351	chr5-140568106-140568781	chr17-31306933-31307257	chr17-29394891-29395761
chr14-47739085-47739366	chr5-140575362-140576052	chr17-31519278-31521117	chr17-29435441-29435913
chr14-47256511-47257351	chr5-139839227-139839534	chr17-31563520-31565965	chr17-29514060-29514815
chr14-47553319-47553670	chr5-139870263-139871302	chr17-32035654-32037462	chr17-28799621-28802510
chr14-47597684-47598309	chr5-139870263-139871302	chr17-32178809-32179088	chr17-28799621-28802510
chr14-47403321-47403520	chr5-139918497-139918838	chr17-31210272-31210773	chr17-28799621-28802510
chr14-47474059-47474424	chr5-139930675-139933159	chr17-31216171-31216675	chr17-28799621-28802510
chr14-47359500-47359935	chr5-139982199-139982468	chr17-31257233-31257445	chr17-28799621-28802510
chr14-47361466-47362318	chr5-139982199-139982468	chr17-31265196-31265583	chr17-28819134-28819694
chr14-47560667-47560884	chr5-140124001-140124723	chr17-31265916-31266794	chr17-28907722-28908208
chr14-48270757-48271818	chr5-140140097-140140516	chr17-31275180-31275500	chr17-29259464-29259814
chr14-47474059-47474424	chr5-140263626-140264486	chr17-31275180-31275500	chr17-29268355-29269502
chr14-47664092-47664315	chr5-140282357-140283238	chr17-31276612-31278007	chr17-29280004-29281125
chr14-48138115-48138426	chr5-140291868-140292532	chr17-31519278-31521117	chr17-29365259-29365580
chr14-48258417-48259208	chr5-140351070-140351409	chr17-31692815-31694431	chr17-29393277-29394700
chr14-47474059-47474424	chr5-140486841-140487996	chr17-31753120-31754123	chr17-29492560-29493059
chr14-47511802-47512244	chr5-140914948-140915694	chr17-31840167-31840927	chr17-28863745-28864268
chr14-47664487-47664801	chr5-140596135-140597647	chr17-31854669-31856644	chr17-28867485-28867684
chr14-48198997-48199419	chr5-140751028-140751244	chr17-31888547-31888957	chr17-28876747-28877171
chr14-48225580-48226810	chr5-141243293-141243869	chr17-32118161-32118869	chr17-28879739-28880205
chr14-48445593-48447446	chr5-140396290-140396895	chr17-32142803-32143724	chr17-28882132-28883133
chr14-47545330-47546253	chr5-140401468-140401918	chr17-31288681-31289514	chr17-28883299-28883760
chr14-47554148-47554470	chr5-140401468-140401918	chr17-31288681-31289514	chr17-28941943-28942387
chr14-47560667-47560884	chr5-140981280-140981973	chr17-31294410-31294634	chr17-29393277-29394700
chr14-47636246-47636844	chr5-140999919-141000896	chr17-31294854-31296895	chr17-29396428-29397151
chr14-47664487-47664801	chr5-140486841-140487996	chr17-31297425-31297633	chr17-29489447-29491409
chr14-47739085-47739366	chr5-140956735-140957425	chr17-31305269-31306386	chr17-28867485-28867684
chr14-48445593-48447446	chr5-141076810-141077234	chr17-31306933-31307257	chr17-28879739-28880205
chr14-47662985-47663662	chr5-140519046-140519277	chr17-31317536-31317852	chr17-28879739-28880205
chr14-47739085-47739366	chr5-140574689-140575170	chr17-31325424-31326797	chr17-28882132-28883133
chr14-48375661-48376649	chr5-140575362-140576052	chr17-31330544-31330869	chr17-28901601-28901838
chr14-49027501-49028268	chr5-140790230-140790677	chr17-31332098-31332688	chr17-28904537-28905206
chr14-49234588-49235320	chr5-140751028-140751244	chr17-31343969-31344676	chr17-28907722-28908208
chr14-50061528-50062808	chr5-140872419-140873166	chr17-31510971-31512905	chr17-28909010-28909900
chr14-49118290-49118685	chr5-140947701-140949008	chr17-31519278-31521117	chr17-28910205-28910490
chr14-49118290-49118685	chr5-140981280-140981973	chr17-31734375-31735036	chr17-29152446-29153126
chr14-49234588-49235320	chr5-142038875-142040428	chr17-31840167-31840927	chr17-29428813-29429266
chr14-49234588-49235320	chr5-142371162-142371454	chr17-31854669-31856644	chr17-29583922-29584655
chr14-51180774-51181133	chr5-142391301-142392077	chr17-32209652-32210089	chr17-28921980-28922402
chr14-51265817-51266433	chr5-142817668-142818264	chr17-31297425-31297633	chr17-28936119-28936925
chr14-50782152-50782457	chr5-142420893-142421330	chr17-31385859-31387177	chr17-28936119-28936925
chr14-50784380-50785753	chr5-142463167-142464411	chr17-31422207-31422615	chr17-28940777-28941047
chr14-51253568-51253845	chr5-142814828-142815524	chr17-31429437-31429741	chr17-28941943-28942387
chr14-51262508-51262716	chr5-142502271-142502736	chr17-31436850-31437549	chr17-28941943-28942387
chr14-50826815-50827177	chr5-142557229-142557904	chr17-31439475-31440352	chr17-28993216-28993646
chr14-51172482-51173027	chr5-142628644-142630613	chr17-31448412-31448816	chr17-29145122-29145425
chr14-50798370-50798844	chr5-142949506-142949923	chr17-31456600-31457284	chr17-29268355-29269502
chr14-50800530-50800771	chr5-143254645-143255116	chr17-31466887-31467156	chr17-29454172-29454428
chr14-50800530-50800771	chr5-142557229-142557904	chr17-31422207-31422615	chr17-29494227-29494504
chr14-50805861-50806237	chr5-142581545-142581912	chr17-31422207-31422615	chr17-28951538-28952901
chr14-50806842-50808277	chr5-143077118-143077698	chr17-31466887-31467156	chr17-28953242-28953675
chr14-51385605-51386141	chr5-143433938-143434998	chr17-31510971-31512905	chr17-28966577-28967740
chr14-50833791-50834449	chr5-142628644-142630613	chr17-31510971-31512905	chr17-29381128-29381913
chr14-50876367-50876776	chr5-142764319-142764581	chr17-31519278-31521117	chr17-29737971-29738790
chr14-50970276-50971304	chr5-142784420-142784765	chr17-31563520-31565965	chr17-28981049-28981611
chr14-51069603-51069930	chr5-143112133-143113315	chr17-32075063-32075529	chr17-28986683-28988269
chr14-50875820-50876133	chr5-143441521-143442071	chr17-32348818-32351030	chr17-28993216-28993646
chr14-50876367-50876776	chr5-143683536-143684415	chr17-32408291-32408690	chr17-28994338-28995018
chr14-50892330-50892887	chr5-142817668-142818264	chr17-31519278-31521117	chr17-29000241-29000838
chr14-50892330-50892887	chr5-142844216-142844839	chr17-31528138-31528453	chr17-29003739-29004429
chr14-50892330-50892887	chr5-142859208-142859569	chr17-31529198-31529665	chr17-29003739-29004429
chr14-50892330-50892887	chr5-142905503-142906879	chr17-31563520-31565965	chr17-29003739-29004429
chr14-50892330-50892887	chr5-143252999-143254093	chr17-31762981-31763409	chr17-29006899-29008427
chr14-50892330-50892887	chr5-142881025-142881906	chr17-32051566-32052573	chr17-29065353-29066338
chr14-51855314-51855554	chr5-143084752-143085181	chr17-32075063-32075529	chr17-29492560-29493059
chr14-51176278-51176520	chr5-143376231-143376445	chr17-32348818-32351030	chr17-29494227-29494504
chr14-50897478-50897682	chr5-142905503-142906879	chr17-32408291-32408690	chr17-29614050-29615548
chr14-50903768-50904724	chr5-143336612-143336892	chr17-31519278-31521117	chr17-29015509-29015963
chr14-51165345-51165714	chr5-143696224-143696751	chr17-31519278-31521117	chr17-29030463-29030746
chr14-51883060-51885348	chr5-142919589-142921247	chr17-31519278-31521117	chr17-29030463-29030746
chr14-51165345-51165714	chr5-142919589-142921247	chr17-31519278-31521117	chr17-29030463-29030746
chr14-51883060-51885348	chr5-142931909-142932609	chr17-31519278-31521117	chr17-29031732-29033134
chr14-50997069-50997461	chr5-143082557-143082981	chr17-31519278-31521117	chr17-29034283-29034482
chr14-51062757-51065600	chr5-142964160-142964386	chr17-31519278-31521117	chr17-29313011-29313568
chr14-51385605-51386141	chr5-143050237-143050712	chr17-31528138-31528453	chr17-29393277-29394700
chr14-51855314-51855554	chr5-143084752-143085181	chr17-31557323-31558558	chr17-29489447-29491409
chr14-51165345-51165714	chr5-143499322-143500088	chr17-31664498-31665175	chr17-29492560-29493059
chr14-51385605-51386141	chr5-143537078-143537316	chr17-31828185-31828403	chr17-29503103-29503546
chr14-51165894-51166393	chr5-143579498-143580146	chr17-31888547-31888957	chr17-29048811-29049384
chr14-50981089-50982290	chr5-143520560-143520795	chr17-31967171-31967656	chr17-29072852-29073316
chr14-50981089-50982290	chr5-143547212-143547812	chr17-32163980-32164577	chr17-29080851-29082435
chr14-50981089-50982290	chr5-143403290-143404793	chr17-32378277-32378739	chr17-29080851-29082435
chr14-50981089-50982290	chr5-143700204-143700493	chr17-31563520-31565965	chr17-29080851-29082435
chr14-50981089-50982290	chr5-143252999-143254093	chr17-31563520-31565965	chr17-29080851-29082435
chr14-50981089-50982290	chr5-143254645-143255116	chr17-31563520-31565965	chr17-29080851-29082435
chr14-50997069-50997461	chr5-143376231-143376445	chr17-31563520-31565965	chr17-29302928-29304772
chr14-51200053-51200868	chr5-143403290-143404793	chr17-31563520-31565965	chr17-29393277-29394700
chr14-51358008-51358534	chr5-143580873-143581204	chr17-31594566-31594895	chr17-29637929-29638214
chr14-51069603-51069930	chr5-144047255-144047649	chr17-31606497-31606728	chr17-29093288-29095870
chr14-51082324-51083556	chr5-143363392-143364171	chr17-31840167-31840927	chr17-29093288-29095870
chr14-51082324-51083556	chr5-143376231-143376445	chr17-31854669-31856644	chr17-29093288-29095870
chr14-51088256-51091339	chr5-143386904-143387582	chr17-32023003-32023530	chr17-29093288-29095870
chr14-51855314-51855554	chr5-143386904-143387582	chr17-32348818-32351030	chr17-29111339-29111985
chr14-51996220-51996710	chr5-143654590-143655201	chr17-31584985-31585265	chr17-29113693-29114115
chr14-51262508-51262716	chr5-143698466-143698917	chr17-31584985-31585265	chr17-29125574-29125805
chr14-52019199-52020781	chr5-143419545-143419833	chr17-31594566-31594895	chr17-29131885-29132242
chr14-51265817-51266433	chr5-143419545-143419833	chr17-31636271-31637917	chr17-29131885-29132242
chr14-51855314-51855554	chr5-143433938-143434998	chr17-31645888-31646665	chr17-29143027-29143726
chr14-51164345-51164749	chr5-143441521-143442071	chr17-31739543-31739759	chr17-29145122-29145425
chr14-51165894-51166393	chr5-143441521-143442071	chr17-31773814-31774179	chr17-29146874-29147729
chr14-51165894-51166393	chr5-143696224-143696751	chr17-31835656-31835948	chr17-29155260-29156849
chr14-51240915-51241201	chr5-143504281-143504788	chr17-31854669-31856644	chr17-29263580-29264372
chr14-51253568-51253845	chr5-143517966-143518533	chr17-31864298-31865070	chr17-29302928-29304772
chr14-51253568-51253845	chr5-143520560-143520795	chr17-32053313-32054235	chr17-29346780-29348343
chr14-51265817-51266433	chr5-144118311-144118556	chr17-32195900-32196137	chr17-29393277-29394700
chr14-51358008-51358534	chr5-144189762-144190609	chr17-31657983-31659332	chr17-29416008-29416627
chr14-51385605-51386141	chr5-144222753-144224265	chr17-31657983-31659332	chr17-29886559-29889160
chr14-51439083-51439535	chr5-144051140-144051630	chr17-32320109-32321932	chr17-30082556-30082903
chr14-51385605-51386141	chr5-144221198-144222000	chr17-32415509-32415734	chr17-29143027-29143726
chr14-51385605-51386141	chr5-143630284-143631324	chr17-31677831-31678559	chr17-29155260-29156849
chr14-51385605-51386141	chr5-143654590-143655201	chr17-31685171-31686346	chr17-29164341-29165098
chr14-51439083-51439535	chr5-143679696-143680035	chr17-31826691-31827535	chr17-29165542-29165801
chr14-51439083-51439535	chr5-143683536-143684415	chr17-31828185-31828403	chr17-29165542-29165801
chr14-51877523-51877931	chr5-143700204-143700493	chr17-32494448-32494976	chr17-29170599-29172626
chr14-51930466-51931151	chr5-144051140-144051630	chr17-31739543-31739759	chr17-29173037-29173370
chr14-52030000-52030841	chr5-144125592-144126669	chr17-31753120-31754123	chr17-29173037-29173370
chr14-52256211-52258297	chr5-144313237-144313693	chr17-31772079-31772706	chr17-29173037-29173370
chr14-52146280-52146827	chr5-144165533-144166362	chr17-31817888-31818227	chr17-29176804-29177176
chr14-52196415-52197801	chr5-144859876-144860363	chr17-31828185-31828403	chr17-29189056-29189290
chr14-52278600-52280106	chr5-144051140-144051630	chr17-31828185-31828403	chr17-29193069-29193919
chr14-52304097-52305393	chr5-144344390-144344973	chr17-31831106-31831440	chr17-29199111-29200019
chr14-51855314-51855554	chr5-144964475-144966674	chr17-31833783-31834396	chr17-29236791-29238967
chr14-51883060-51885348	chr5-144118311-144118556	chr17-31835656-31835948	chr17-29492560-29493059
chr14-52030000-52030841	chr5-144859876-144860363	chr17-31835656-31835948	chr17-29494227-29494504
chr14-52190571-52191221	chr5-144313237-144313693	chr17-31835656-31835948	chr17-29521971-29522201
chr14-51892218-51893583	chr5-144734884-144735339	chr17-31840167-31840927	chr17-30103142-30104162
chr14-51996220-51996710	chr5-144254509-144256508	chr17-31840167-31840927	chr17-30158355-30159107
chr14-52044996-52045641	chr5-144254509-144256508	chr17-31840167-31840927	chr17-29259464-29259814
chr14-51930466-51931151	chr5-144859876-144860363	chr17-31842008-31842227	chr17-29268355-29269502
chr14-52189477-52189792	chr5-144988557-144989265	chr17-31842008-31842227	chr17-29489447-29491409
chr14-51941237-51941503	chr5-144307855-144308464	chr17-31854669-31856644	chr17-29973012-29973601
chr14-51996220-51996710	chr5-144734884-144735339	chr17-31854669-31856644	chr17-29268355-29269502
chr14-52030000-52030841	chr5-144935929-144936511	chr17-32378277-32378739	chr17-29280004-29281125
chr14-51984043-51986134	chr5-145190553-145192000	chr17-32401833-32404117	chr17-29297535-29298183
chr14-52003737-52004690	chr5-145280039-145281363	chr17-31870616-31871492	chr17-29302349-29302582
chr14-52008209-52009222	chr5-144545591-144546058	chr17-31888547-31888957	chr17-29365259-29365580
chr14-52256211-52258297	chr5-144767774-144769215	chr17-31891389-31891811	chr17-29494227-29494504
chr14-52304097-52305393	chr5-144684130-144684468	chr17-31965581-31966034	chr17-29660054-29661521
chr14-52314054-52314673	chr5-144726913-144727438	chr17-31965581-31966034	chr17-30196541-30198027
chr14-52810237-52810943	chr5-144726913-144727438	chr17-31965581-31966034	chr17-29268355-29269502
chr14-52019199-52020781	chr5-144726913-144727438	chr17-31967171-31967656	chr17-29268355-29269502
chr14-52019199-52020781	chr5-144726913-144727438	chr17-31967171-31967656	chr17-29302928-29304772
chr14-52079510-52079746	chr5-144734884-144735339	chr17-31994185-31994442	chr17-29302928-29304772
chr14-52810237-52810943	chr5-144875576-144876209	chr17-31994185-31994442	chr17-29302928-29304772
chr14-52022552-52023463	chr5-144953256-144953986	chr17-31994185-31994442	chr17-29302928-29304772
chr14-52123615-52124283	chr5-144953256-144953986	chr17-32023003-32023530	chr17-29795438-29797067
chr14-52196415-52197801	chr5-144953256-144953986	chr17-32023003-32023530	chr17-30017518-30017984
chr14-53101361-53101694	chr5-144971095-144971536	chr17-32025365-32025727	chr17-30105430-30105656
chr14-52172092-52172318	chr5-145069417-145070058	chr17-32027483-32027972	chr17-29341325-29341950
chr14-52720374-52720950	chr5-145214477-145214988	chr17-32027483-32027972	chr17-29346780-29348343
chr14-53045195-53045838	chr5-145280039-145281363	chr17-32035654-32037462	chr17-29381128-29381913
chr14-52256211-52258297	chr5-146187148-146187774	chr17-32545716-32546209	chr17-29393277-29394700
chr14-52270402-52270916	chr5-145232627-145232826	chr17-32051566-32052573	chr17-29365259-29365580
chr14-53121411-53122261	chr5-146330113-146330750	chr17-32090589-32092334	chr17-29370696-29371662
chr14-53121411-53122261	chr5-146772024-146772331	chr17-32523537-32524318	chr17-29381128-29381913
chr14-52450544-52451490	chr5-146247765-146248086	chr17-32545716-32546209	chr17-30003937-30006132
chr14-53080446-53080889	chr5-146303158-146303786	chr17-32904300-32905741	chr17-29360704-29361216
chr14-53363733-53364390	chr5-146330113-146330750	chr17-32964905-32966521	chr17-29393277-29394700
chr14-53369160-53370231	chr5-146818708-146819304	chr17-33032342-33033882	chr17-29394891-29395761
chr14-53045195-53045838	chr5-146299285-146299789	chr17-32035654-32037462	chr17-29396428-29397151
chr14-53080446-53080889	chr5-146330113-146330750	chr17-32035654-32037462	chr17-29396428-29397151
chr14-53101361-53101694	chr5-146644432-146644903	chr17-32035654-32037462	chr17-29428813-29429266
chr14-53121411-53122261	chr5-146740765-146741552	chr17-32035654-32037462	chr17-29431774-29432330
chr14-53537775-53538291	chr5-146772024-146772331	chr17-32067175-32067882	chr17-29436778-29437820
chr14-53537775-53538291	chr5-146973377-146975117	chr17-32090589-32092334	chr17-29446933-29447404
chr14-53590464-53591577	chr5-147304658-147305132	chr17-32090589-32092334	chr17-29459008-29460127
chr14-53621087-53621799	chr5-147340533-147341652	chr17-32113343-32114460	chr17-29489047-29489288
chr14-53621087-53621799	chr5-147468493-147468976	chr17-32136919-32137715	chr17-29489447-29491409
chr14-53654472-53655036	chr5-147725350-147726528	chr17-32136919-32137715	chr17-29489447-29491409
chr14-53654472-53655036	chr5-146804914-146805287	chr17-32136919-32137715	chr17-29492560-29493059
chr14-53665534-53666037	chr5-146962633-146964128	chr17-32136919-32137715	chr17-29535186-29535684
chr14-53709503-53710588	chr5-147340533-147341652	chr17-32142803-32143724	chr17-29550703-29551421
chr14-53794243-53796012	chr5-147371364-147371914	chr17-32161108-32161326	chr17-29989690-29989901
chr14-53794243-53796012	chr5-147583560-147584468	chr17-32161108-32161326	chr17-29492560-29493059
chr14-54041867-54042714	chr5-146844199-146845854	chr17-32161885-32162439	chr17-29492560-29493059
chr14-54061288-54061893	chr5-146866960-146868103	chr17-32163980-32164577	chr17-29494227-29494504
chr14-54149203-54149577	chr5-146904099-146904778	chr17-32163980-32164577	chr17-29645754-29646097
chr14-54227103-54228093	chr5-146940140-146940636	chr17-32165372-32166280	chr17-29895910-29896590
chr14-54413910-54414235	chr5-146961031-146961270	chr17-32165372-32166280	chr17-29975547-29976051
chr14-54675234-54675814	chr5-147227042-147227793	chr17-32166594-32167086	chr17-30016471-30016836
chr14-53881272-53881665	chr5-147355889-147356228	chr17-32946680-32947888	chr17-29528703-29529063
chr14-53881272-53881665	chr5-147371364-147371914	chr17-32178809-32179088	chr17-29531237-29532476
chr14-53902912-53903664	chr5-146982936-146983659	chr17-32188334-32188603	chr17-29531237-29532476
chr14-53913473-53913675	chr5-147021622-147022179	chr17-32188810-32190190	chr17-29535186-29535684
chr14-53913473-53913675	chr5-147021622-147022179	chr17-32200894-32201503	chr17-29549117-29550415
chr14-53926405-53927051	chr5-147070578-147071425	chr17-32401315-32401632	chr17-29550703-29551421
chr14-53926405-53927051	chr5-147357471-147357801	chr17-32195900-32196137	chr17-29671013-29671507
chr14-53926405-53927051	chr5-147410695-147410915	chr17-32200894-32201503	chr17-29745680-29746170
chr14-53926405-53927051	chr5-147429641-147431733	chr17-32200894-32201503	chr17-29768729-29770084
chr14-53926405-53927051	chr5-147332776-147333181	chr17-32209652-32210089	chr17-29998403-29998696
chr14-53926405-53927051	chr5-147339205-147339928	chr17-32209652-32210089	chr17-30026633-30026940
chr14-53926405-53927051	chr5-147340533-147341652	chr17-32215267-32215968	chr17-30082556-30082903
chr14-53960586-53961786	chr5-147354255-147354517	chr17-32215267-32215968	chr17-29549117-29550415
chr14-54000372-54000850	chr5-147355889-147356228	chr17-32220844-32221517	chr17-29550703-29551421
chr14-54000372-54000850	chr5-147358484-147358764	chr17-32220844-32221517	chr17-29552198-29552752
chr14-54000372-54000850	chr5-147362848-147363449	chr17-32240888-32241186	chr17-29583922-29584655
chr14-54013352-54013551	chr5-147389944-147390193	chr17-32240888-32241186	chr17-29602744-29603616
chr14-54013352-54013551	chr5-147392471-147392968	chr17-32251856-32252228	chr17-29606158-29606722
chr14-54013352-54013551	chr5-147399835-147401016	chr17-32258776-32259140	chr17-29768729-29770084
chr14-54041867-54042714	chr5-147406135-147406391	chr17-32276828-32277550	chr17-30131641-30132257
chr14-54064572-54064847	chr5-147899009-147899286	chr17-32281425-32281626	chr17-29565233-29565855
chr14-54074407-54075087	chr5-147471131-147471375	chr17-32283416-32285059	chr17-29614050-29615548
chr14-54110840-54111390	chr5-147681891-147682138	chr17-32283416-32285059	chr17-29637929-29638214
chr14-54110840-54111390	chr5-147410695-147410915	chr17-32787197-32788553	chr17-29614050-29615548
chr14-54110840-54111390	chr5-147725350-147726528	chr17-32964905-32966521	chr17-29645754-29646097
chr14-54110840-54111390	chr5-148302990-148303511	chr17-33032342-33033882	chr17-29660054-29661521
chr14-54110840-54111390	chr5-147429641-147431733	chr17-32306074-32306301	chr17-29669594-29670277
chr14-54110840-54111390	chr5-147459022-147459467	chr17-32320109-32321932	chr17-29671013-29671507
chr14-54121799-54122222	chr5-147459899-147460125	chr17-32320109-32321932	chr17-29673801-29674112
chr14-54146368-54146849	chr5-147471131-147471375	chr17-32320109-32321932	chr17-29693565-29693927
chr14-54146368-54146849	chr5-147493206-147493978	chr17-32348818-32351030	chr17-30494309-30494522
chr14-54147088-54147834	chr5-147583560-147584468	chr17-32964905-32966521	chr17-29636129-29636451
chr14-54149203-54149577	chr5-147659826-147660056	chr17-32333234-32333887	chr17-29660054-29661521
chr14-54149203-54149577	chr5-147747926-147748360	chr17-32333234-32333887	chr17-29669594-29670277
chr14-54149203-54149577	chr5-147944983-147945577	chr17-32340210-32340515	chr17-29673801-29674112
chr14-54152505-54153177	chr5-148846781-148847484	chr17-32340814-32341454	chr17-29679098-29679302
chr14-54152505-54153177	chr5-147904220-147904472	chr17-32348818-32351030	chr17-29693565-29693927
chr14-54152505-54153177	chr5-148846781-148847484	chr17-32348818-32351030	chr17-29704599-29705136
chr14-54178925-54179179	chr5-148379377-148380266	chr17-32348818-32351030	chr17-29773101-29773722
chr14-54178925-54179179	chr5-148493012-148493310	chr17-32348818-32351030	chr17-30003937-30006132
chr14-54181184-54181676	chr5-148500599-148502016	chr17-32348818-32351030	chr17-29673801-29674112
chr14-54197773-54198169	chr5-148554458-148555109	chr17-32348818-32351030	chr17-29693565-29693927
chr14-54199700-54199904	chr5-148647685-148648016	chr17-32522410-32522724	chr17-29704599-29705136
chr14-54199700-54199904	chr5-148792582-148793347	chr17-32944405-32944941	chr17-29716201-29717408
chr14-54199700-54199904	chr5-147956739-147958052	chr17-32363692-32365007	chr17-29773101-29773722
chr14-54203740-54204017	chr5-148386574-148386863	chr17-32363692-32365007	chr17-29979284-29980431
chr14-54203740-54204017	chr5-148910095-148910427	chr17-32368570-32369465	chr17-30026633-30026940
chr14-54203740-54204017	chr5-149162959-149163172	chr17-32378277-32378739	chr17-30097154-30097514
chr14-54222166-54222753	chr5-149252407-149252791	chr17-32378277-32378739	chr17-30590159-30591339
chr14-54222166-54222753	chr5-148418767-148419612	chr17-32386737-32387295	chr17-29841332-29842593
chr14-54225057-54225402	chr5-148509154-148510179	chr17-32470492-32471309	chr17-29848494-29849316
chr14-54227103-54228093	chr5-148846781-148847484	chr17-32946680-32947888	chr17-29849475-29849684
chr14-54227103-54228093	chr5-148895127-148895336	chr17-32401315-32401632	chr17-29858529-29859195
chr14-54227103-54228093	chr5-149037755-149037987	chr17-32401833-32404117	chr17-29859949-29860245
chr14-54227103-54228093	chr5-149183504-149185586	chr17-32401833-32404117	chr17-29864353-29864695
chr14-54231053-54231551	chr5-149282812-149283326	chr17-32401833-32404117	chr17-29882736-29883225
chr14-54253265-54254438	chr5-149414783-149415035	chr17-32452249-32452815	chr17-29886559-29889160
chr14-54253265-54254438	chr5-148554458-148555109	chr17-32753643-32753952	chr17-29889366-29889705
chr14-54253265-54254438	chr5-148594653-148595686	chr17-32880085-32881288	chr17-29895910-29896590
chr14-54253265-54254438	chr5-148602266-148602475	chr17-33358108-33359383	chr17-29895910-29896590
chr14-54413910-54414235	chr5-148602266-148602475	chr17-32411487-32412356	chr17-29928664-29929068
chr14-54448591-54449607	chr5-148634602-148635360	chr17-32415509-32415734	chr17-29933940-29934591
chr14-54521994-54522446	chr5-148647685-148648016	chr17-32415509-32415734	chr17-29950744-29951471
chr14-54636995-54637283	chr5-148667921-148668515	chr17-32423447-32423662	chr17-29963353-29964788
chr14-54350716-54351599	chr5-148678320-148679954	chr17-32423817-32424698	chr17-29963353-29964788
chr14-54463100-54465658	chr5-148680367-148680655	chr17-32425128-32425545	chr17-29998403-29998696
chr14-54753957-54754249	chr5-148707954-148708553	chr17-32470492-32471309	chr17-30016471-30016836
chr14-54360211-54361729	chr5-148746476-148747129	chr17-32803984-32804233	chr17-30841819-30842712
chr14-54360211-54361729	chr5-148808300-148808712	chr17-32423817-32424698	chr17-29973012-29973601
chr14-54863320-54864722	chr5-148846781-148847484	chr17-32425128-32425545	chr17-29975547-29976051
chr14-55038971-55039210	chr5-148895127-148895336	chr17-32443129-32443607	chr17-30003937-30006132
chr14-54410060-54410698	chr5-148897069-148897446	chr17-32470492-32471309	chr17-30024545-30024931
chr14-54410060-54410698	chr5-148904845-148905238	chr17-32479570-32479867	chr17-30027315-30028026
chr14-54412765-54413050	chr5-148942173-148942618	chr17-32482933-32483676	chr17-30034856-30036493
chr14-54413910-54414235	chr5-148950102-148950356	chr17-32492099-32492865	chr17-30041500-30041803
chr14-54413910-54414235	chr5-148952448-148952732	chr17-32494448-32494976	chr17-30046100-30047971
chr14-54413910-54414235	chr5-148989212-148989819	chr17-32504401-32504908	chr17-30053479-30054786
chr14-54675234-54675814	chr5-149373841-149374483	chr17-32809486-32810144	chr17-30058313-30058568
chr14-54448591-54449607	chr5-149391506-149392846	chr17-33393742-33395042	chr17-30070590-30071024
chr14-54594093-54594356	chr5-149414783-149415035	chr17-32479570-32479867	chr17-30082556-30082903
chr14-55085109-55086474	chr5-149454097-149454738	chr17-32479570-32479867	chr17-30103142-30104162
chr14-55105431-55105732	chr5-149552504-149553105	chr17-32482933-32483676	chr17-30108997-30109379
chr14-55438313-55438915	chr5-149677660-149679261	chr17-32492099-32492865	chr17-30112286-30112833
chr14-54476019-54476708	chr5-149071443-149071817	chr17-32492099-32492865	chr17-30128451-30128780
chr14-54493348-54493562	chr5-149677660-149679261	chr17-32494448-32494976	chr17-30133475-30134022
chr14-54493348-54493562	chr5-149713005-149713649	chr17-32494448-32494976	chr17-30158355-30159107
chr14-54602682-54603699	chr5-149252407-149252791	chr17-32504401-32504908	chr17-30164814-30165031
chr14-54675234-54675814	chr5-149255196-149255882	chr17-32505658-32506959	chr17-30196541-30198027
chr14-54899965-54900754	chr5-149264815-149265923	chr17-32522410-32522724	chr17-30199476-30199978
chr14-55391947-55393130	chr5-149274422-149275380	chr17-32522963-32523193	chr17-30201769-30202043
chr14-54517000-54519066	chr5-149275733-149276151	chr17-32523537-32524318	chr17-30550274-30550502
chr14-54521994-54522446	chr5-149282812-149283326	chr17-32528223-32529125	chr17-30058313-30058568
chr14-54538503-54539033	chr5-149324461-149325159	chr17-32771033-32771562	chr17-30158355-30159107
chr14-54538503-54539033	chr5-149428062-149429149	chr17-32534083-32534386	chr17-30199476-30199978
chr14-54538503-54539033	chr5-149599129-149599763	chr17-32534083-32534386	chr17-30276167-30276661
chr14-54538503-54539033	chr5-150521899-150523133	chr17-32536160-32537118	chr17-30326940-30327418
chr14-54538503-54539033	chr5-150674933-150675202	chr17-32545716-32546209	chr17-30335558-30337043
chr14-54538503-54539033	chr5-149713005-149713649	chr17-32550618-32551628	chr17-30349241-30349638
chr14-54538503-54539033	chr5-149713005-149713649	chr17-32536160-32537118	chr17-30362874-30364742
chr14-54553206-54555121	chr5-150115409-150115939	chr17-32608067-32608371	chr17-30362874-30364742
chr14-54553206-54555121	chr5-150137740-150138354	chr17-32608067-32608371	chr17-30418444-30418790
chr14-54675234-54675814	chr5-150178765-150179333	chr17-32634504-32635533	chr17-30454556-30455174
chr14-54753957-54754249	chr5-150220311-150220628	chr17-32702271-32703137	chr17-30494309-30494522
chr14-54875807-54877716	chr5-150495410-150496377	chr17-33072776-33073129	chr17-30495254-30495577
chr14-55038971-55039210	chr5-150702360-150703072	chr17-32675935-32676601	chr17-30495254-30495577
chr14-55105431-55105732	chr5-150495410-150496377	chr17-33032342-33033882	chr17-30509611-30509997
chr14-55146488-55147358	chr5-150519534-150519885	chr17-32675935-32676601	chr17-30518393-30519481
chr14-55305294-55305605	chr5-150519534-150519885	chr17-32680239-32680789	chr17-30522673-30523054
chr14-54860520-54860799	chr5-150600559-150601766	chr17-32702271-32703137	chr17-30529743-30530555
chr14-54594093-54594356	chr5-151111937-151112240	chr17-33072776-33073129	chr17-30533472-30533779
chr14-54594093-54594356	chr5-151189727-151190435	chr17-32753643-32753952	chr17-30552135-30552544
chr14-54594093-54594356	chr5-150673077-150674732	chr17-32787197-32788553	chr17-31282182-31282388
chr14-54594093-54594356	chr5-151333064-151333394	chr17-32992574-32993912	chr17-31519278-31521117
chr14-54596953-54597413	chr6-3485139-3485419	chr17-33737691-33737940	chr17-30611357-30612936
chr14-54596953-54597413	chr6-5294853-5295337	chr17-33759527-33760921	chr17-30611357-30612936
chr14-55025197-55026174	chr6-4600275-4601768	chr17-33513595-33514495	chr17-31097362-31097940
chr14-55391947-55393130	chr6-5421877-5422745	chr17-32829207-32830652	chr17-30622906-30623550
chr14-54605690-54606484	chr6-6863414-6864118	chr17-32856594-32857101	chr17-30634637-30635199
chr14-54605690-54606484	chr6-6863414-6864118	chr17-32856594-32857101	chr17-30635384-30635624
chr14-54609956-54610302	chr6-8278220-8278787	chr17-32856594-32857101	chr17-30657907-30658583
chr14-54617102-54618403	chr6-8393013-8393924	chr17-32867091-32867681	chr17-30666253-30666677
chr14-54650696-54651528	chr6-8508850-8511091	chr17-32867091-32867681	chr17-30719084-30719327
chr14-54753957-54754249	chr6-8524016-8524496	chr17-32867091-32867681	chr17-30746127-30746603
chr14-54911949-54913400	chr6-8694482-8694938	chr17-32880085-32881288	chr17-30760356-30760596
chr14-55121804-55122274	chr6-8694482-8694938	chr17-33538837-33539450	chr17-30818616-30818823
chr14-55492030-55492289	chr6-8489994-8490241	chr17-33552211-33552452	chr17-30841819-30842712
chr14-54652848-54653202	chr6-12038088-12038818	chr17-32904300-32905741	chr17-30989954-30990589
chr14-55105897-55106833	chr6-12016812-12017086	chr17-32904300-32905741	chr17-31216171-31216675
chr14-55584702-55585875	chr6-13598460-13598833	chr17-32924155-32925519	chr17-31325424-31326797
chr14-54685673-54687200	chr6-15739061-15739575	chr17-32924155-32925519	chr17-31614947-31615146
chr14-54770299-54770817	chr6-16994745-16994998	chr17-32944405-32944941	chr17-30719084-30719327
chr14-54636995-54637283	chr6-17064571-17066673	chr17-32944405-32944941	chr17-30719084-30719327
chr14-54668887-54669732	chr6-17589345-17590015	chr17-32946680-32947888	chr17-30760356-30760596
chr14-54675234-54675814	chr6-17629756-17630109	chr17-32946680-32947888	chr17-30818616-30818823
chr14-54675234-54675814	chr6-17655069-17655483	chr17-33717963-33719654	chr17-30841819-30842712
chr14-54675234-54675814	chr6-17674749-17675748	chr17-33759527-33760921	chr17-30901354-30902254
chr14-54675234-54675814	chr6-17688401-17688989	chr17-32951115-32951896	chr17-31162182-31163009
chr14-55014344-55016108	chr6-17742922-17743645	chr17-32951115-32951896	chr17-31429437-31429741
chr14-54685673-54687200	chr6-17616243-17616466	chr17-32964905-32966521	chr17-31636271-31637917
chr14-54701197-54701743	chr6-17655069-17655483	chr17-32964905-32966521	chr17-30950468-30951105
chr14-54694763-54696327	chr6-17834504-17834815	chr17-32964905-32966521	chr17-30950468-30951105
chr14-54694763-54696327	chr6-17480953-17481474	chr17-32964905-32966521	chr17-30961608-30962458
chr14-54701197-54701743	chr6-17646071-17646358	chr17-32966672-32966936	chr17-30963104-30963362
chr14-54705430-54706271	chr6-17834504-17834815	chr17-33780391-33782331	chr17-30989954-30990589
chr14-54705430-54706271	chr6-22325301-22326062	chr17-33801969-33802531	chr17-30996379-30996646
chr14-54705430-54706271	chr6-22349415-22350513	chr17-33918717-33920997	chr17-31017692-31017950
chr14-55584702-55585875	chr6-22406811-22407033	chr17-32991845-32992337	chr17-31365739-31366071
chr14-54713621-54715220	chr6-27657554-27657828	chr17-32991845-32992337	chr17-31379184-31379391
chr14-54756287-54756647	chr6-27657554-27657828	chr17-32991845-32992337	chr17-31728170-31728389
chr14-54756287-54756647	chr6-28588132-28589206	chr17-32992574-32993912	chr17-31826691-31827535
chr14-54770299-54770817	chr6-28398525-28398990	chr17-32992574-32993912	chr17-31937037-31937584
chr14-54770299-54770817	chr6-28309720-28309993	chr17-33032342-33033882	chr17-30989954-30990589
chr14-54817606-54818098	chr6-28322009-28322800	chr17-33032342-33033882	chr17-30989954-30990589
chr14-55762025-55762803	chr6-28397573-28398367	chr17-33558013-33558233	chr17-31040505-31040995
chr14-54785790-54786255	chr6-28818267-28818524	chr17-33896753-33897483	chr17-31060573-31061406
chr14-54817606-54818098	chr6-28948918-28949744	chr17-33088933-33089892	chr17-31066819-31067497
chr14-54860520-54860799	chr6-28948918-28949744	chr17-33092120-33093034	chr17-31069134-31069404
chr14-54863320-54864722	chr6-28980956-28981659	chr17-33538837-33539450	chr17-31073112-31073668
chr14-54863320-54864722	chr6-29204991-29205524	chr17-33684351-33685993	chr17-31075478-31075850
chr14-54863320-54864722	chr6-28613478-28613694	chr17-33737691-33737940	chr17-31077306-31077982
chr14-54866875-54867310	chr6-28818267-28818524	chr17-33759527-33760921	chr17-31082316-31082586
chr14-54866875-54867310	chr6-28923159-28923686	chr17-33823645-33824913	chr17-31082769-31082995
chr14-54866875-54867310	chr6-29246654-29246941	chr17-34077372-34077919	chr17-31097362-31097940
chr14-54866875-54867310	chr6-28430889-28431519	chr17-33088933-33089892	chr17-31110281-31110521
chr14-54866875-54867310	chr6-29166268-29166475	chr17-33088933-33089892	chr17-31207326-31208296
chr14-54866875-54867310	chr6-29246654-29246941	chr17-33088933-33089892	chr17-31248687-31248910
chr14-55658949-55659425	chr6-29436592-29436954	chr17-33092120-33093034	chr17-31325424-31326797
chr14-55842664-55843125	chr6-28482831-28483105	chr17-33752004-33752673	chr17-31365739-31366071
chr14-54875807-54877716	chr6-28618414-28619156	chr17-34040899-34041237	chr17-31510971-31512905
chr14-55458023-55458669	chr6-28980956-28981659	chr17-34127402-34127788	chr17-31519278-31521117
chr14-55714792-55715243	chr6-29245808-29246080	chr17-33759527-33760921	chr17-31854669-31856644
chr14-55724184-55725188	chr6-29246654-29246941	chr17-33980783-33981758	chr17-31057164-31059213
chr14-55814895-55815621	chr6-29329450-29329796	chr17-34024057-34025250	chr17-31066819-31067497
chr14-55744940-55746440	chr6-28923159-28923686	chr17-34210452-34211025	chr17-31069134-31069404
chr14-55458023-55458669	chr6-29245808-29246080	chr17-33358108-33359383	chr17-31069134-31069404
chr14-55492030-55492289	chr6-29758150-29758846	chr17-33358108-33359383	chr17-31077306-31077982
chr14-55618562-55619150	chr6-29838294-29838972	chr17-33358108-33359383	chr17-31248687-31248910
chr14-54882904-54884540	chr6-30065983-30066314	chr17-33358108-33359383	chr17-31276612-31278007
chr14-55391947-55393130	chr6-30072323-30072813	chr17-33558013-33558233	chr17-32011729-32011928
chr14-55492030-55492289	chr6-29169781-29171438	chr17-33752831-33753184	chr17-31187251-31187753
chr14-54893235-54895042	chr6-29246654-29246941	chr17-33816963-33818269	chr17-31728170-31728389
chr14-54893235-54895042	chr6-29776507-29776786	chr17-34072127-34072406	chr17-31753120-31754123
chr14-54899965-54900754	chr6-30072323-30072813	chr17-34234454-34235397	chr17-31870616-31871492
chr14-54902201-54902413	chr6-29241537-29242539	chr17-33393742-33395042	chr17-31162182-31163009
chr14-54902201-54902413	chr6-29245808-29246080	chr17-33393742-33395042	chr17-31594566-31594895
chr14-54911949-54913400	chr6-29246654-29246941	chr17-33393742-33395042	chr17-31996387-31996604
chr14-55305294-55305605	chr6-29329450-29329796	chr17-33759527-33760921	chr17-32108430-32109041
chr14-55114471-55115713	chr6-29737026-29737505	chr17-33955005-33956270	chr17-31176052-31176726
chr14-55586177-55586511	chr6-29793237-29793900	chr17-34094384-34094841	chr17-31184299-31184960
chr14-55713226-55713942	chr6-29902205-29902707	chr17-34179870-34180247	chr17-31184299-31184960
chr14-55527513-55528248	chr6-30204895-30206038	chr17-34264444-34265368	chr17-31187251-31187753
chr14-55721543-55722466	chr6-29789538-29789810	chr17-33450138-33450876	chr17-31191937-31192157
chr14-55767599-55768500	chr6-30161971-30162371	chr17-33450138-33450876	chr17-31191937-31192157
chr14-55780911-55781664	chr6-29516950-29517592	chr17-33450138-33450876	chr17-31664498-31665175
chr14-55863479-55864166	chr6-29556963-29557637	chr17-33456092-33457345	chr17-31905038-31906354
chr14-54939083-54939707	chr6-30026541-30027057	chr17-33471090-33471660	chr17-32042751-32043022
chr14-55091317-55092658	chr6-29889080-29889553	chr17-33471090-33471660	chr17-31205435-31206227
chr14-55882114-55882691	chr6-29940085-29941019	chr17-33471090-33471660	chr17-31210272-31210773
chr14-55014344-55016108	chr6-30178400-30178600	chr17-33492787-33493912	chr17-31216171-31216675
chr14-55014344-55016108	chr6-30509013-30510498	chr17-33523328-33525300	chr17-31222940-31224928
chr14-55014344-55016108	chr6-30535050-30535665	chr17-33538837-33539450	chr17-31248687-31248910
chr14-55671279-55672730	chr6-30546597-30547215	chr17-33552211-33552452	chr17-31285836-31286229
chr14-55714792-55715243	chr6-30300089-30300972	chr17-33552992-33553281	chr17-31519278-31521117
chr14-55822344-55823661	chr6-29702004-29702571	chr17-33737691-33737940	chr17-31820101-31822047
chr14-55024257-55024651	chr6-29710769-29711167	chr17-33842546-33843734	chr17-32035654-32037462
chr14-55024257-55024651	chr6-29737026-29737505	chr17-33999215-34000685	chr17-31216171-31216675
chr14-55038971-55039210	chr6-29762592-29762794	chr17-34118143-34119933	chr17-31216171-31216675
chr14-55038971-55039210	chr6-30288030-30288463	chr17-34135179-34136855	chr17-31216171-31216675
chr14-55767599-55768500	chr6-30331972-30332491	chr17-33523328-33525300	chr17-31254253-31254947
chr14-55078244-55079787	chr6-30350814-30351659	chr17-33525455-33525685	chr17-31254253-31254947
chr14-55085109-55086474	chr6-30591669-30592695	chr17-33525455-33525685	chr17-31254253-31254947
chr14-55085109-55086474	chr6-29859801-29860598	chr17-33552992-33553281	chr17-31257233-31257445
chr14-55085109-55086474	chr6-29902205-29902707	chr17-33555208-33555970	chr17-31265196-31265583
chr14-55101555-55101955	chr6-30161971-30162371	chr17-33557637-33557868	chr17-31265916-31266794
chr14-55101555-55101955	chr6-30675363-30675622	chr17-33558013-33558233	chr17-31265916-31266794
chr14-55101555-55101955	chr6-30681984-30682767	chr17-33564586-33565119	chr17-31275180-31275500
chr14-55105431-55105732	chr6-30855823-30856347	chr17-33571538-33571808	chr17-31276612-31278007
chr14-55105897-55106833	chr6-29946344-29946863	chr17-33717963-33719654	chr17-31276612-31278007
chr14-55204615-55205499	chr6-29973658-29973901	chr17-33765555-33765785	chr17-31305269-31306386
chr14-55671279-55672730	chr6-30035112-30035752	chr17-33955005-33956270	chr17-31519278-31521117
chr14-55113790-55114273	chr6-30226812-30227667	chr17-33968167-33969312	chr17-31854669-31856644
chr14-55114471-55115713	chr6-30336458-30337408	chr17-34397429-34399300	chr17-32118161-32118869
chr14-55492030-55492289	chr6-30339987-30340809	chr17-33558013-33558233	chr17-32136919-32137715
chr14-55527513-55528248	chr6-30047192-30049160	chr17-33566098-33566483	chr17-32142803-32143724
chr14-55584702-55585875	chr6-30072323-30072813	chr17-33566098-33566483	chr17-31282182-31282388
chr14-55795821-55796158	chr6-30174706-30174988	chr17-33571538-33571808	chr17-31285836-31286229
chr14-55121804-55122274	chr6-30210499-30211240	chr17-33628377-33629832	chr17-31288681-31289514
chr14-55148344-55148861	chr6-30240149-30240420	chr17-33759527-33760921	chr17-31294410-31294634
chr14-55160901-55161715	chr6-30311556-30312503	chr17-33826768-33827140	chr17-31294854-31296895
chr14-55160901-55161715	chr6-30982451-30983198	chr17-34031157-34032567	chr17-31305269-31306386
chr14-55177026-55178056	chr6-31239945-31240561	chr17-34109203-34110109	chr17-31317536-31317852
chr14-55204615-55205499	chr6-30347303-30347772	chr17-34118143-34119933	chr17-31325424-31326797
chr14-55214269-55214840	chr6-30350814-30351659	chr17-34234454-34235397	chr17-31343969-31344676
chr14-55305294-55305605	chr6-30352742-30353111	chr17-34591707-34592762	chr17-31510971-31512905
chr14-55658949-55659425	chr6-30355844-30356343	chr17-33628377-33629832	chr17-31854669-31856644
chr14-55780911-55781664	chr6-30357387-30358123	chr17-33628377-33629832	chr17-31294854-31296895
chr14-56368714-56369155	chr6-31221500-31221838	chr17-33666587-33666855	chr17-31297425-31297633
chr14-55492030-55492289	chr6-30626197-30626525	chr17-33823645-33824913	chr17-31330544-31330869
chr14-55492030-55492289	chr6-30735212-30735599	chr17-33896753-33897483	chr17-31343969-31344676
chr14-55492030-55492289	chr6-31132350-31132694	chr17-33968167-33969312	chr17-31365739-31366071
chr14-56203845-56204509	chr6-31175835-31176809	chr17-34057347-34057562	chr17-31365739-31366071
chr14-55527513-55528248	chr6-31183949-31184997	chr17-34092161-34092956	chr17-31377799-31378473
chr14-55527513-55528248	chr6-30895760-30897305	chr17-34197362-34198556	chr17-31379184-31379391
chr14-55866750-55867350	chr6-31253090-31253558	chr17-34383152-34383543	chr17-31379184-31379391
chr14-56303399-56304535	chr6-32158168-32158793	chr17-34450440-34450739	chr17-31385859-31387177
chr14-55842664-55843125	chr6-31639368-31639787	chr17-33649706-33650197	chr17-31422207-31422615
chr14-56351667-56352324	chr6-32780521-32781023	chr17-33666587-33666855	chr17-31429437-31429741
chr14-56368714-56369155	chr6-33260749-33261862	chr17-33678875-33679102	chr17-31436850-31437549
chr14-55814895-55815621	chr6-33391918-33392322	chr17-33684351-33685993	chr17-31439475-31440352
chr14-56351667-56352324	chr6-34129301-34129598	chr17-33684351-33685993	chr17-31448412-31448816
chr14-56368714-56369155	chr6-34174596-34174918	chr17-33684351-33685993	chr17-31456600-31457284
chr14-55863479-55864166	chr6-33401143-33401795	chr17-33684351-33685993	chr17-31466887-31467156
chr14-56295849-56297471	chr6-33401143-33401795	chr17-33717963-33719654	chr17-31967171-31967656
chr14-55577881-55579144	chr6-33618313-33619043	chr17-33759527-33760921	chr17-32348818-32351030
chr14-55577881-55579144	chr6-34242092-34242943	chr17-33980783-33981758	chr17-31422207-31422615
chr14-55642763-55644845	chr6-34272458-34273401	chr17-34163923-34164737	chr17-31510971-31512905
chr14-55658949-55659425	chr6-34778054-34778261	chr17-34313118-34313823	chr17-31510971-31512905
chr14-55787700-55789136	chr6-34946596-34946962	chr17-34348926-34349774	chr17-31519278-31521117
chr14-56303399-56304535	chr6-34189482-34189886	chr17-34397429-34399300	chr17-31563520-31565965
chr14-55681045-55682382	chr6-34242092-34242943	chr17-34603059-34604550	chr17-31840167-31840927
chr14-55863479-55864166	chr6-34990815-34991030	chr17-34644378-34644959	chr17-32276828-32277550
chr14-56204730-56205951	chr6-35132697-35135082	chr17-33709598-33710087	chr17-32281425-32281626
chr14-55589942-55592326	chr6-34318724-34319085	chr17-33717963-33719654	chr17-31519278-31521117
chr14-55671279-55672730	chr6-34364238-34365110	chr17-33915640-33916521	chr17-31529198-31529665
chr14-55681045-55682382	chr6-34877516-34878425	chr17-34024057-34025250	chr17-31563520-31565965
chr14-55658949-55659425	chr6-35171929-35172293	chr17-34118143-34119933	chr17-31762981-31763409
chr14-55603156-55604645	chr6-34965688-34966456	chr17-34377069-34377726	chr17-31840167-31840927
chr14-56575151-56575913	chr6-34548728-34549354	chr17-34671328-34671768	chr17-31854669-31856644
chr14-55618562-55619150	chr6-34759892-34760363	chr17-33717963-33719654	chr17-32011729-32011928
chr14-55628918-55629829	chr6-35586961-35587182	chr17-33717963-33719654	chr17-32276828-32277550
chr14-56240376-56241694	chr6-34937804-34939109	chr17-33717963-33719654	chr17-32281425-32281626
chr14-55658949-55659425	chr6-34990815-34991030	chr17-33746073-33746438	chr17-32320109-32321932
chr14-55825238-55825922	chr6-35538783-35540075	chr17-33752004-33752673	chr17-31519278-31521117
chr14-55945968-55946809	chr6-37418933-37419925	chr17-33752004-33752673	chr17-31519278-31521117
chr14-55879594-55879931	chr6-37713474-37714913	chr17-33752004-33752673	chr17-31519278-31521117
chr14-55658949-55659425	chr6-38298337-38299501	chr17-33752831-33753184	chr17-31519278-31521117
chr14-55658949-55659425	chr6-38353794-38355011	chr17-33752831-33753184	chr17-31519278-31521117
chr14-55659682-55660906	chr6-37895531-37896366	chr17-33759527-33760921	chr17-31519278-31521117
chr14-56567374-56567789	chr6-38007291-38007842	chr17-33759527-33760921	chr17-31519278-31521117
chr14-56204730-56205951	chr6-38007291-38007842	chr17-33759527-33760921	chr17-31519278-31521117
chr14-56204730-56205951	chr6-38353794-38355011	chr17-33759527-33760921	chr17-31519278-31521117
chr14-56581191-56581390	chr6-39007029-39007527	chr17-33759527-33760921	chr17-31519278-31521117
chr14-56598420-56599410	chr6-38311676-38312032	chr17-33759527-33760921	chr17-31557323-31558558
chr14-55681045-55682382	chr6-39274368-39275846	chr17-33759527-33760921	chr17-31888547-31888957
chr14-55787700-55789136	chr6-38337983-38338372	chr17-33823645-33824913	chr17-32011729-32011928
chr14-55795821-55796158	chr6-38345767-38346150	chr17-33842546-33843734	chr17-32075063-32075529
chr14-56511959-56512410	chr6-39274368-39275846	chr17-33847431-33847737	chr17-32161108-32161326
chr14-55713226-55713942	chr6-39331000-39331357	chr17-33902124-33902904	chr17-32421564-32421798
chr14-55721543-55722466	chr6-39349043-39349334	chr17-33968167-33969312	chr17-31563520-31565965
chr14-56240376-56241694	chr6-38359940-38360570	chr17-34031157-34032567	chr17-31563520-31565965
chr14-55724184-55725188	chr6-38649447-38650050	chr17-34234454-34235397	chr17-31563520-31565965
chr14-55744940-55746440	chr6-38929568-38929956	chr17-34305588-34306025	chr17-31563520-31565965
chr14-55814895-55815621	chr6-39400238-39400626	chr17-34603059-34604550	chr17-31563520-31565965
chr14-55873426-55874604	chr6-38432917-38435097	chr17-33765555-33765785	chr17-31854669-31856644
chr14-55853091-55855001	chr6-38512812-38513182	chr17-33780391-33782331	chr17-32348818-32351030
chr14-55873426-55874604	chr6-38805664-38805914	chr17-33780391-33782331	chr17-31614947-31615146
chr14-56753991-56754233	chr6-38809439-38810596	chr17-33780391-33782331	chr17-31614947-31615146
chr14-56511959-56512410	chr6-38847619-38848746	chr17-33823645-33824913	chr17-31636271-31637917
chr14-56567374-56567789	chr6-39066899-39067540	chr17-33842546-33843734	chr17-31657983-31659332
chr14-55767599-55768500	chr6-39334924-39335719	chr17-34024057-34025250	chr17-31773814-31774179
chr14-55767599-55768500	chr6-38805664-38805914	chr17-34101203-34102044	chr17-31965581-31966034
chr14-55825238-55825922	chr6-38809439-38810596	chr17-34135179-34136855	chr17-32118161-32118869
chr14-55863479-55864166	chr6-38832713-38833174	chr17-34448780-34449049	chr17-32220844-32221517
chr14-56598420-56599410	chr6-39538246-39538493	chr17-34589716-34589974	chr17-32528223-32529125
chr14-56755313-56755547	chr6-38900577-38901469	chr17-34603059-34604550	chr17-31657983-31659332
chr14-55863479-55864166	chr6-38938486-38939002	chr17-33798308-33798530	chr17-31657983-31659332
chr14-55945968-55946809	chr6-39006292-39006580	chr17-33801969-33802531	chr17-32142803-32143724
chr14-56402414-56402886	chr6-39055162-39055423	chr17-33810054-33811424	chr17-32283416-32285059
chr14-55793901-55794180	chr6-39057268-39058654	chr17-33816963-33818269	chr17-32348818-32351030
chr14-55795821-55796158	chr6-39057268-39058654	chr17-34093403-34093682	chr17-31664498-31665175
chr14-55822344-55823661	chr6-39447812-39448104	chr17-34301162-34301453	chr17-31664498-31665175
chr14-56576122-56577086	chr6-39538246-39538493	chr17-34304483-34305202	chr17-31674206-31674443
chr14-55825238-55825922	chr6-39204965-39207439	chr17-34341738-34341996	chr17-31677831-31678559
chr14-55838774-55839077	chr6-39266297-39266557	chr17-33810054-33811424	chr17-31685171-31686346
chr14-55842664-55843125	chr6-39311579-39312156	chr17-33816963-33818269	chr17-32136919-32137715
chr14-56351667-56352324	chr6-39285911-39286930	chr17-33823645-33824913	chr17-31685171-31686346
chr14-56575151-56575913	chr6-39287614-39288142	chr17-33823645-33824913	chr17-31728170-31728389
chr14-55853091-55855001	chr6-39319032-39319262	chr17-33823645-33824913	chr17-31746818-31747068
chr14-55863479-55864166	chr6-39331000-39331357	chr17-33823645-33824913	chr17-31746818-31747068
chr14-55866750-55867350	chr6-39343735-39344337	chr17-33823645-33824913	chr17-31753120-31754123
chr14-56203845-56204509	chr6-39381049-39381763	chr17-33823645-33824913	chr17-31772079-31772706
chr14-56753991-56754233	chr6-39601889-39602147	chr17-33823645-33824913	chr17-31772079-31772706
chr14-56287696-56288154	chr6-39415856-39416107	chr17-33842546-33843734	chr17-31778671-31779014
chr14-56852282-56852937	chr6-39848737-39849164	chr17-34003457-34003748	chr17-31788948-31791088
chr14-55918313-55919028	chr6-39447812-39448104	chr17-34024057-34025250	chr17-31826691-31827535
chr14-56897545-56897825	chr6-39450913-39451370	chr17-34121476-34122879	chr17-31833783-31834396
chr14-55945968-55946809	chr6-39538246-39538493	chr17-34130237-34130526	chr17-31840167-31840927
chr14-56375428-56376112	chr6-40393140-40393551	chr17-34439656-34440074	chr17-31840167-31840927
chr14-56598420-56599410	chr6-40465694-40466037	chr17-34589716-34589974	chr17-31842008-31842227
chr14-56261623-56262691	chr6-40618017-40618223	chr17-34591707-34592762	chr17-31842008-31842227
chr14-56816551-56816882	chr6-39810210-39811298	chr17-34603059-34604550	chr17-31842008-31842227
chr14-56581191-56581390	chr6-40688916-40689579	chr17-33826768-33827140	chr17-31842008-31842227
chr14-56240376-56241694	chr6-40465694-40466037	chr17-33968167-33969312	chr17-31854669-31856644
chr14-56810716-56811343	chr6-41057430-41057673	chr17-34003457-34003748	chr17-31854669-31856644
chr14-56303399-56304535	chr6-41253146-41253645	chr17-34118143-34119933	chr17-31854669-31856644
chr14-56303399-56304535	chr6-40618017-40618223	chr17-34121476-34122879	chr17-31854669-31856644
chr14-56368714-56369155	chr6-41120281-41120801	chr17-34130237-34130526	chr17-31854669-31856644
chr14-56567374-56567789	chr6-41566847-41567276	chr17-34439656-34440074	chr17-32320109-32321932
chr14-56793252-56793590	chr6-41581067-41581717	chr17-34589716-34589974	chr17-32401315-32401632
chr14-57057405-57058141	chr6-42309866-42310361	chr17-34603059-34604550	chr17-32401833-32404117
chr14-56368714-56369155	chr6-42424496-42424821	chr17-33826768-33827140	chr17-31888547-31888957
chr14-56511959-56512410	chr6-42380136-42380982	chr17-33842546-33843734	chr17-31965581-31966034
chr14-56581191-56581390	chr6-43636882-43637658	chr17-33847431-33847737	chr17-31965581-31966034
chr14-56830553-56831043	chr6-47588205-47588526	chr17-34170646-34171555	chr17-31967171-31967656
chr14-56511959-56512410	chr6-47814188-47814412	chr17-33847431-33847737	chr17-31994185-31994442
chr14-56567374-56567789	chr6-48047224-48049117	chr17-33847431-33847737	chr17-31994185-31994442
chr14-56571274-56572094	chr6-47465326-47465697	chr17-33847431-33847737	chr17-31994185-31994442
chr14-56581191-56581390	chr6-47488004-47488246	chr17-33864654-33866121	chr17-31996387-31996604
chr14-57391439-57391951	chr6-47488004-47488246	chr17-33864654-33866121	chr17-32011729-32011928
chr14-56598420-56599410	chr6-47532466-47532838	chr17-33875649-33876108	chr17-32011729-32011928
chr14-56581191-56581390	chr6-47560822-47561895	chr17-33885055-33885479	chr17-32023003-32023530
chr14-56753991-56754233	chr6-47580753-47580985	chr17-33889885-33891123	chr17-32023003-32023530
chr14-57281505-57281731	chr6-47588205-47588526	chr17-34003457-34003748	chr17-32025365-32025727
chr14-56755313-56755547	chr6-47593670-47595772	chr17-34109203-34110109	chr17-32027483-32027972
chr14-56755313-56755547	chr6-48083606-48083927	chr17-34118143-34119933	chr17-32035654-32037462
chr14-57615887-57616129	chr6-47790786-47791012	chr17-34128091-34129817	chr17-32545716-32546209
chr14-56801201-56801551	chr6-47790786-47791012	chr17-34653634-34654233	chr17-32035654-32037462
chr14-57057405-57058141	chr6-48394964-48396425	chr17-33896753-33897483	chr17-32042751-32043022
chr14-56830553-56831043	chr6-47814188-47814412	chr17-33896753-33897483	chr17-32051566-32052573
chr14-56852282-56852937	chr6-47829846-47830850	chr17-33902124-33902904	chr17-32053313-32054235
chr14-57069944-57070229	chr6-47829846-47830850	chr17-33903759-33904146	chr17-32266336-32266560
chr14-57749546-57749949	chr6-47876980-47878602	chr17-33903759-33904146	chr17-32946680-32947888
chr14-57855936-57856357	chr6-48700022-48701074	chr17-33908382-33910295	chr17-32042751-32043022
chr14-56897545-56897825	chr6-48771811-48772419	chr17-33908382-33910295	chr17-32073144-32073688
chr14-56897545-56897825	chr6-48645267-48646534	chr17-33908382-33910295	chr17-32108430-32109041
chr14-56963992-56964755	chr6-48762258-48762716	chr17-33908382-33910295	chr17-32136919-32137715
chr14-57057405-57058141	chr6-47911477-47912204	chr17-33908382-33910295	chr17-32136919-32137715
chr14-57057405-57058141	chr6-47911477-47912204	chr17-33908382-33910295	chr17-32136919-32137715
chr14-57423199-57424523	chr6-48642763-48643047	chr17-33908382-33910295	chr17-32142803-32143724
chr14-57069944-57070229	chr6-48680391-48680749	chr17-33910539-33910933	chr17-32142803-32143724
chr14-57281505-57281731	chr6-47919664-47921781	chr17-34003457-34003748	chr17-32142803-32143724
chr14-57592892-57593923	chr6-47942454-47943972	chr17-34070044-34070442	chr17-32161108-32161326
chr14-57263867-57264337	chr6-47952613-47954330	chr17-34121476-34122879	chr17-32161108-32161326
chr14-57281505-57281731	chr6-47952613-47954330	chr17-34603059-34604550	chr17-32161885-32162439
chr14-57281505-57281731	chr6-47961195-47961577	chr17-34637869-34638138	chr17-32161885-32162439
chr14-57281505-57281731	chr6-47961195-47961577	chr17-34855668-34856156	chr17-32161885-32162439
chr14-57711959-57712347	chr6-47974547-47974977	chr17-33910539-33910933	chr17-32163980-32164577
chr14-57950788-57951398	chr6-48047224-48049117	chr17-33910539-33910933	chr17-32163980-32164577
chr14-57397789-57399399	chr6-48762258-48762716	chr17-33915640-33916521	chr17-32165372-32166280
chr14-57417033-57417494	chr6-49011205-49011419	chr17-33918717-33920997	chr17-32166594-32167086
chr14-57726148-57726450	chr6-48396581-48396844	chr17-33924914-33925166	chr17-32964905-32966521
chr14-57808508-57809360	chr6-48784641-48785470	chr17-33929084-33931450	chr17-32188334-32188603
chr14-57616401-57616953	chr6-48358524-48359425	chr17-34003457-34003748	chr17-32188334-32188603
chr14-57684312-57684963	chr6-48396581-48396844	chr17-34101203-34102044	chr17-32188810-32190190
chr14-57524617-57526257	chr6-48443519-48445989	chr17-34109203-34110109	chr17-32192742-32192979
chr14-57570675-57572155	chr6-48443519-48445989	chr17-34238370-34240378	chr17-32348818-32351030
chr14-57615887-57616129	chr6-49050676-49051089	chr17-34261411-34261929	chr17-32787197-32788553
chr14-57889509-57890773	chr6-48472769-48473877	chr17-34586038-34587871	chr17-32200894-32201503
chr14-58034261-58034884	chr6-48487497-48488526	chr17-34603059-34604550	chr17-32209652-32210089
chr14-58071049-58071416	chr6-48503909-48505183	chr17-34644378-34644959	chr17-32215267-32215968
chr14-58563035-58563420	chr6-48546019-48546773	chr17-33915640-33916521	chr17-32215267-32215968
chr14-57615887-57616129	chr6-48581467-48582487	chr17-33968167-33969312	chr17-32220844-32221517
chr14-57617672-57618180	chr6-48832421-48832821	chr17-34118143-34119933	chr17-32240888-32241186
chr14-57617672-57618180	chr6-48593118-48594686	chr17-34238370-34240378	chr17-32251856-32252228
chr14-57711959-57712347	chr6-49057097-49058008	chr17-34603059-34604550	chr17-32251856-32252228
chr14-58034261-58034884	chr6-48626755-48627452	chr17-34644378-34644959	chr17-32258776-32259140
chr14-57684312-57684963	chr6-48626755-48627452	chr17-34855668-34856156	chr17-32258776-32259140
chr14-57710182-57710538	chr6-48628737-48629983	chr17-33915640-33916521	chr17-32266336-32266560
chr14-57711959-57712347	chr6-48663002-48663407	chr17-33918717-33920997	chr17-32276828-32277550
chr14-57711959-57712347	chr6-48679508-48680221	chr17-33918717-33920997	chr17-32281425-32281626
chr14-57711959-57712347	chr6-48685041-48685506	chr17-33918717-33920997	chr17-32283416-32285059
chr14-57718178-57718555	chr6-48686295-48686523	chr17-33918717-33920997	chr17-32283416-32285059
chr14-57718178-57718555	chr6-48656573-48657166	chr17-33918717-33920997	chr17-32787197-32788553
chr14-57882847-57883107	chr6-48656573-48657166	chr17-33918717-33920997	chr17-33032342-33033882
chr14-57950788-57951398	chr6-48656573-48657166	chr17-33918717-33920997	chr17-32297973-32298393
chr14-58034261-58034884	chr6-48663002-48663407	chr17-33918717-33920997	chr17-32320109-32321932
chr14-57908287-57908917	chr6-48673185-48673494	chr17-33929084-33931450	chr17-32320109-32321932
chr14-57881103-57881365	chr6-48673185-48673494	chr17-33977986-33979330	chr17-32320109-32321932
chr14-57882847-57883107	chr6-48673185-48673494	chr17-33980783-33981758	chr17-32348818-32351030
chr14-57950788-57951398	chr6-48673185-48673494	chr17-33999215-34000685	chr17-32333234-32333887
chr14-60086170-60087622	chr6-49068411-49068707	chr17-34038980-34040323	chr17-32340210-32340515
chr14-59185389-59186020	chr6-48679508-48680221	chr17-34118143-34119933	chr17-32348818-32351030
chr14-59624950-59626413	chr6-48705930-48706545	chr17-34249399-34250354	chr17-32348818-32351030
chr14-59439934-59441747	chr6-48784641-48785470	chr17-34603059-34604550	chr17-32348818-32351030
chr14-60290088-60290597	chr6-48686295-48686523	chr17-34169057-34169553	chr17-32431663-32432468
chr14-59297121-59298042	chr6-49036140-49037273	chr17-34186615-34188419	chr17-32522410-32522724
chr14-59339475-59339935	chr6-49129787-49130015	chr17-34555172-34555984	chr17-32363692-32365007
chr14-60250259-60252334	chr6-49398041-49398699	chr17-34644378-34644959	chr17-32368570-32369465
chr14-59439934-59441747	chr6-48725369-48725935	chr17-33939620-33941315	chr17-32368570-32369465
chr14-60089740-60090094	chr6-48725369-48725935	chr17-33939620-33941315	chr17-32368570-32369465
chr14-59467850-59468086	chr6-49241877-49242417	chr17-33947360-33948509	chr17-32378277-32378739
chr14-59690678-59691354	chr6-48801610-48802735	chr17-34003457-34003748	chr17-32386737-32387295
chr14-60089740-60090094	chr6-48911966-48912590	chr17-34118143-34119933	chr17-32388393-32389857
chr14-60521327-60521579	chr6-49656396-49657188	chr17-34162126-34163233	chr17-32388393-32389857
chr14-60524806-60525649	chr6-49036140-49037273	chr17-34186615-34188419	chr17-32482933-32483676
chr14-60635934-60636326	chr6-49577677-49578615	chr17-34347366-34348322	chr17-32946680-32947888
chr14-60726084-60726343	chr6-50044004-50044477	chr17-34555172-34555984	chr17-32401315-32401632
chr14-60710975-60712826	chr6-49214607-49215749	chr17-34680493-34681559	chr17-32401833-32404117
chr14-60726084-60726343	chr6-49214607-49215749	chr17-33947360-33948509	chr17-32401833-32404117
chr14-61054899-61055670	chr6-49228120-49228592	chr17-33947360-33948509	chr17-32401833-32404117
chr14-60409725-60410285	chr6-49518869-49519367	chr17-33947360-33948509	chr17-32401833-32404117
chr14-60431799-60432577	chr6-50145886-50146667	chr17-33947360-33948509	chr17-32401833-32404117
chr14-60435581-60435823	chr6-50281317-50282188	chr17-33947360-33948509	chr17-32702271-32703137
chr14-60524806-60525649	chr6-50180141-50180581	chr17-33947360-33948509	chr17-32408291-32408690
chr14-61037167-61038254	chr6-50393644-50394772	chr17-33950955-33951938	chr17-32415509-32415734
chr14-61054899-61055670	chr6-50519817-50520689	chr17-34101203-34102044	chr17-32421564-32421798
chr14-60721948-60722234	chr6-50571496-50572093	chr17-34313118-34313823	chr17-32423447-32423662
chr14-60722916-60723315	chr6-50552926-50553688	chr17-34603059-34604550	chr17-32423817-32424698
chr14-60745724-60746166	chr6-50806235-50807059	chr17-34646517-34647759	chr17-32425128-32425545
chr14-61037167-61038254	chr6-50937071-50937445	chr17-34651584-34651794	chr17-32443129-32443607
chr14-61292822-61293100	chr6-50998468-50998733	chr17-33955005-33956270	chr17-32470492-32471309
chr14-61460347-61460682	chr6-51168692-51169070	chr17-33955005-33956270	chr17-32482933-32483676
chr14-61460347-61460682	chr6-51206594-51207832	chr17-33955005-33956270	chr17-32492099-32492865
chr14-61548540-61548836	chr6-51567327-51567641	chr17-33957513-33957784	chr17-32494448-32494976
chr14-60789838-60790490	chr6-51875812-51876202	chr17-34075159-34075530	chr17-32809486-32810144
chr14-61589116-61590043	chr6-51556631-51556830	chr17-34102667-34103187	chr17-32890868-32891832
chr14-61673216-61673517	chr6-52273534-52274340	chr17-34118143-34119933	chr17-32924155-32925519
chr14-61755814-61756352	chr6-52486625-52486950	chr17-34234454-34235397	chr17-32482933-32483676
chr14-61085271-61085633	chr6-52115265-52116923	chr17-34555172-34555984	chr17-32504401-32504908
chr14-61288640-61289279	chr6-52035873-52036424	chr17-34603059-34604550	chr17-32505658-32506959
chr14-61292822-61293100	chr6-52473528-52474268	chr17-34644378-34644959	chr17-32522410-32522724
chr14-61647216-61649476	chr6-52775990-52776196	chr17-33957513-33957784	chr17-32523537-32524318
chr14-61667885-61668291	chr6-52957571-52958111	chr17-34102667-34103187	chr17-32528223-32529125
chr14-61757055-61757806	chr6-53817829-53818526	chr17-34118143-34119933	chr17-32867091-32867681
chr14-62001408-62001638	chr6-53721478-53721939	chr17-34555172-34555984	chr17-32924155-32925519
chr14-61438185-61438914	chr6-53584411-53585066	chr17-34603059-34604550	chr17-32946680-32947888
chr14-61556040-61557547	chr6-53637764-53638133	chr17-34644378-34644959	chr17-33393742-33395042
chr14-61710468-61710975	chr6-53794475-53794908	chr17-33968167-33969312	chr17-32523537-32524318
chr14-62001408-62001638	chr6-54100228-54100565	chr17-33968167-33969312	chr17-32528223-32529125
chr14-61667885-61668291	chr6-54228610-54229259	chr17-33977986-33979330	chr17-32528223-32529125
chr14-62001408-62001638	chr6-54494595-54495428	chr17-33977986-33979330	chr17-32534083-32534386
chr14-62333796-62334215	chr6-54765710-54766031	chr17-33977986-33979330	chr17-32536160-32537118
chr14-62346920-62347505	chr6-54937202-54937442	chr17-33977986-33979330	chr17-32545716-32546209
chr14-61397427-61397638	chr6-54056622-54057386	chr17-33980783-33981758	chr17-32550618-32551628
chr14-61426971-61427481	chr6-54070780-54071091	chr17-33980783-33981758	chr17-33092120-33093034
chr14-61460347-61460682	chr6-54100228-54100565	chr17-33980783-33981758	chr17-32545716-32546209
chr14-61556040-61557547	chr6-54100228-54100565	chr17-33980783-33981758	chr17-32608067-32608371
chr14-61836056-61836812	chr6-54228610-54229259	chr17-33982028-33982418	chr17-32608067-32608371
chr14-62001408-62001638	chr6-54459854-54461087	chr17-33982028-33982418	chr17-32608067-32608371
chr14-62354438-62354654	chr6-54494595-54495428	chr17-33982028-33982418	chr17-32634504-32635533
chr14-62218161-62218384	chr6-54530273-54530518	chr17-33991596-33992264	chr17-32634504-32635533
chr14-61673216-61673517	chr6-55117516-55118076	chr17-33999215-34000685	chr17-32675935-32676601
chr14-61736213-61738109	chr6-54684593-54685425	chr17-33999215-34000685	chr17-32680239-32680789
chr14-61997729-61998603	chr6-54759130-54760828	chr17-33999215-34000685	chr17-32702271-32703137
chr14-61691890-61692160	chr6-54765710-54766031	chr17-33999215-34000685	chr17-32771033-32771562
chr14-61755814-61756352	chr6-54766308-54766983	chr17-34003457-34003748	chr17-32787197-32788553
chr14-61970623-61972036	chr6-54766308-54766983	chr17-34077372-34077919	chr17-32787197-32788553
chr14-61997729-61998603	chr6-54937202-54937442	chr17-34118143-34119933	chr17-32880085-32881288
chr14-62001408-62001638	chr6-54827119-54827729	chr17-34135179-34136855	chr17-33007873-33008703
chr14-62016717-62017608	chr6-54836758-54837052	chr17-34170646-34171555	chr17-32829207-32830652
chr14-62218161-62218384	chr6-54902574-54902885	chr17-34448780-34449049	chr17-32867091-32867681
chr14-62218161-62218384	chr6-54937202-54937442	chr17-34603059-34604550	chr17-32880085-32881288
chr14-62259637-62259905	chr6-55330352-55330624	chr17-34980435-34982615	chr17-32880085-32881288
chr14-62862626-62862883	chr6-56608116-56608592	chr17-34984135-34984501	chr17-32964905-32966521
chr14-63077058-63077403	chr6-56879397-56879953	chr17-34003457-34003748	chr17-33552211-33552452
chr14-62457185-62457793	chr6-56690950-56691609	chr17-34024057-34025250	chr17-33864654-33866121
chr14-62457185-62457793	chr6-56796355-56798414	chr17-34024057-34025250	chr17-32890868-32891832
chr14-62899354-62899561	chr6-56831679-56832850	chr17-34024057-34025250	chr17-32904300-32905741
chr14-62639161-62639494	chr6-57765042-57765765	chr17-34024057-34025250	chr17-32951115-32951896
chr14-62639161-62639494	chr6-56831679-56832850	chr17-34027186-34028225	chr17-32992574-32993912
chr14-62871397-62871815	chr6-57811995-57812672	chr17-34186615-34188419	chr17-33492787-33493912
chr14-62735665-62735923	chr6-57743824-57744234	chr17-34603059-34604550	chr17-32924155-32925519
chr14-62735665-62735923	chr6-58622650-58623248	chr17-34027186-34028225	chr17-32924155-32925519
chr14-62735665-62735923	chr6-59425789-59426782	chr17-34027186-34028225	chr17-32944405-32944941
chr14-62735665-62735923	chr6-59314952-59315408	chr17-34027186-34028225	chr17-32944405-32944941
chr14-62836816-62838393	chr6-65593893-65594539	chr17-34072127-34072406	chr17-32946680-32947888
chr14-62963662-62963877	chr6-65997984-65998712	chr17-34118143-34119933	chr17-32946680-32947888
chr14-63435049-63435444	chr6-65078785-65079463	chr17-34197362-34198556	chr17-33649706-33650197
chr14-62836816-62838393	chr6-66263294-66263830	chr17-34304483-34305202	chr17-32964905-32966521
chr14-62885048-62885397	chr6-65596453-65596723	chr17-34031157-34032567	chr17-32964905-32966521
chr14-62862626-62862883	chr6-65694005-65694248	chr17-34238370-34240378	chr17-32964905-32966521
chr14-62871397-62871815	chr6-66312257-66313377	chr17-34347366-34348322	chr17-32966672-32966936
chr14-62877849-62878327	chr6-66412650-66413364	chr17-34603059-34604550	chr17-33684351-33685993
chr14-62878716-62879807	chr6-66466499-66467092	chr17-34644378-34644959	chr17-33759527-33760921
chr14-62899354-62899561	chr6-66848563-66849344	chr17-34980435-34982615	chr17-33908382-33910295
chr14-62899354-62899561	chr6-67168099-67168605	chr17-34984135-34984501	chr17-32991845-32992337
chr14-62939479-62939686	chr6-66848563-66849344	chr17-34031157-34032567	chr17-32992574-32993912
chr14-62941331-62941648	chr6-67266022-67268224	chr17-34034025-34034405	chr17-33759527-33760921
chr14-62963662-62963877	chr6-67347620-67348510	chr17-34101203-34102044	chr17-33765555-33765785
chr14-63087786-63088018	chr6-66953941-66954527	chr17-34118143-34119933	chr17-33875649-33876108
chr14-63132271-63132621	chr6-66962137-66963015	chr17-34603059-34604550	chr17-32992574-32993912
chr14-63899244-63899968	chr6-67295993-67296476	chr17-34644378-34644959	chr17-32992574-32993912
chr14-63132271-63132621	chr6-67169997-67170857	chr17-34980435-34982615	chr17-33007873-33008703
chr14-63206854-63207448	chr6-67339293-67340119	chr17-34984135-34984501	chr17-33032342-33033882
chr14-63087786-63088018	chr6-67424674-67425217	chr17-34031157-34032567	chr17-33032342-33033882
chr14-63121884-63124257	chr6-68256723-68257040	chr17-34031157-34032567	chr17-33032342-33033882
chr14-63121884-63124257	chr6-67480338-67480841	chr17-34031157-34032567	chr17-33088933-33089892
chr14-63132271-63132621	chr6-70743638-70744303	chr17-34031157-34032567	chr17-33456092-33457345
chr14-63418393-63418877	chr6-70752195-70752769	chr17-34031157-34032567	chr17-33810054-33811424
chr14-63470945-63471361	chr6-70797483-70798387	chr17-34031157-34032567	chr17-33889885-33891123
chr14-63177439-63178651	chr6-70804426-70806442	chr17-34038980-34040323	chr17-33088933-33089892
chr14-63398868-63399215	chr6-70824122-70825805	chr17-34040899-34041237	chr17-33092120-33093034
chr14-63247751-63248116	chr6-70830450-70831706	chr17-34047500-34048459	chr17-33737691-33737940
chr14-63255548-63256251	chr6-70830450-70831706	chr17-34054022-34054398	chr17-33765555-33765785
chr14-63255548-63256251	chr6-70837375-70837630	chr17-34057347-34057562	chr17-33088933-33089892
chr14-63411573-63411782	chr6-71345510-71345820	chr17-34174113-34174522	chr17-33092120-33093034
chr14-63411573-63411782	chr6-71353563-71353974	chr17-34238370-34240378	chr17-34078324-34078586
chr14-63411573-63411782	chr6-71373233-71373579	chr17-34248675-34249064	chr17-34090928-34091247
chr14-63418393-63418877	chr6-70855307-70856175	chr17-34293306-34293893	chr17-34163923-34164737
chr14-63435049-63435444	chr6-70855307-70856175	chr17-34313118-34313823	chr17-34234454-34235397
chr14-63435049-63435444	chr6-70874116-70874337	chr17-34347366-34348322	chr17-33358108-33359383
chr14-63436000-63436688	chr6-70874116-70874337	chr17-34397429-34399300	chr17-33358108-33359383
chr14-64374816-64375484	chr6-70880589-70881237	chr17-34439656-34440074	chr17-33358108-33359383
chr14-63467663-63467862	chr6-71047766-71048891	chr17-34660382-34661424	chr17-33358108-33359383
chr14-63470945-63471361	chr6-71050723-71050971	chr17-34680493-34681559	chr17-33358108-33359383
chr14-64368235-64368589	chr6-71050723-71050971	chr17-34040899-34041237	chr17-33358108-33359383
chr14-63545625-63545895	chr6-71143178-71144568	chr17-34047500-34048459	chr17-33358108-33359383
chr14-63624278-63624573	chr6-71415231-71415694	chr17-34054022-34054398	chr17-33358108-33359383
chr14-64587029-64588014	chr6-71492685-71494923	chr17-34057347-34057562	chr17-33684351-33685993
chr14-64639442-64640097	chr6-71602152-71602474	chr17-34057347-34057562	chr17-33752004-33752673
chr14-64668179-64668524	chr6-71822910-71824303	chr17-34057347-34057562	chr17-33752831-33753184
chr14-64717788-64718032	chr6-71233958-71234206	chr17-34057347-34057562	chr17-33823645-33824913
chr14-64834512-64834819	chr6-71295352-71295587	chr17-34068867-34069896	chr17-33999215-34000685
chr14-64169101-64169441	chr6-71602152-71602474	chr17-34068867-34069896	chr17-34031157-34032567
chr14-64392179-64393518	chr6-71865117-71865374	chr17-34070044-34070442	chr17-34047500-34048459
chr14-64374816-64375484	chr6-71308288-71308548	chr17-34072127-34072406	chr17-34234454-34235397
chr14-64501110-64502151	chr6-71452629-71453427	chr17-34072127-34072406	chr17-33393742-33395042
chr14-64666451-64667105	chr6-71678622-71679177	chr17-34072127-34072406	chr17-33393742-33395042
chr14-65100986-65101232	chr6-71756488-71758083	chr17-34075159-34075530	chr17-33393742-33395042
chr14-64169101-64169441	chr6-71769876-71770352	chr17-34075159-34075530	chr17-33798308-33798530
chr14-64185726-64186181	chr6-71865117-71865374	chr17-34077372-34077919	chr17-33842546-33843734
chr14-64324567-64324916	chr6-71930010-71930421	chr17-34078324-34078586	chr17-34031157-34032567
chr14-64324567-64324916	chr6-72260932-72261610	chr17-34079456-34079921	chr17-34121476-34122879
chr14-64792573-64793205	chr6-71387196-71387940	chr17-34079456-34079921	chr17-34291633-34291872
chr14-65077937-65078796	chr6-71868625-71869119	chr17-34090928-34091247	chr17-34363770-34364221
chr14-64501110-64502151	chr6-71330978-71331284	chr17-34090928-34091247	chr17-33439930-33440242
chr14-64501110-64502151	chr6-71332656-71332904	chr17-34093403-34093682	chr17-33439930-33440242
chr14-64628070-64628480	chr6-71360351-71360632	chr17-34094384-34094841	chr17-33450138-33450876
chr14-64678092-64678304	chr6-71381123-71381375	chr17-34101203-34102044	chr17-33492787-33493912
chr14-64717788-64718032	chr6-71387196-71387940	chr17-34170646-34171555	chr17-33523328-33525300
chr14-64876277-64877093	chr6-71398723-71399528	chr17-34203369-34203753	chr17-33525455-33525685
chr14-65112637-65113310	chr6-71877954-71878692	chr17-34285846-34286172	chr17-33538837-33539450
chr14-64668179-64668524	chr6-71920368-71921106	chr17-34450440-34450739	chr17-33552211-33552452
chr14-64678092-64678304	chr6-71962010-71963319	chr17-35048159-35048724	chr17-33552992-33553281
chr14-64696417-64696800	chr6-72379413-72380819	chr17-35077800-35078243	chr17-33717963-33719654
chr14-64696417-64696800	chr6-71451225-71451437	chr17-35088859-35089842	chr17-33737691-33737940
chr14-64717788-64718032	chr6-71458196-71458546	chr17-34092161-34092956	chr17-33759527-33760921
chr14-64718684-64719420	chr6-71458196-71458546	chr17-34092161-34092956	chr17-34078324-34078586
chr14-64718684-64719420	chr6-71458196-71458546	chr17-34092161-34092956	chr17-34094384-34094841
chr14-64792573-64793205	chr6-71458196-71458546	chr17-34092161-34092956	chr17-34118143-34119933
chr14-64834512-64834819	chr6-72388949-72389216	chr17-34093403-34093682	chr17-34135179-34136855
chr14-64834512-64834819	chr6-72473347-72474082	chr17-34094384-34094841	chr17-34186615-34188419
chr14-64876277-64877093	chr6-71769876-71770352	chr17-34094384-34094841	chr17-33523328-33525300
chr14-64920452-64920713	chr6-71868625-71869119	chr17-34096747-34096947	chr17-33523328-33525300
chr14-65070522-65071650	chr6-72025521-72025749	chr17-34096747-34096947	chr17-33538837-33539450
chr14-64962819-64963078	chr6-72185724-72186358	chr17-34101203-34102044	chr17-33538837-33539450
chr14-65377672-65377940	chr6-71631715-71633665	chr17-34101203-34102044	chr17-33538837-33539450
chr14-64962819-64963078	chr6-71865117-71865374	chr17-34101203-34102044	chr17-33552992-33553281
chr14-65061310-65061789	chr6-72473347-72474082	chr17-34101203-34102044	chr17-33555208-33555970
chr14-65069098-65069692	chr6-72596943-72598846	chr17-34102667-34103187	chr17-33557637-33557868
chr14-65069098-65069692	chr6-71638206-71639036	chr17-34102667-34103187	chr17-33558013-33558233
chr14-65070522-65071650	chr6-71678622-71679177	chr17-34102667-34103187	chr17-33563350-33564059
chr14-65086902-65087177	chr6-71723580-71723925	chr17-34102667-34103187	chr17-33564586-33565119
chr14-65086902-65087177	chr6-71723580-71723925	chr17-34106722-34107447	chr17-33717963-33719654
chr14-65981662-65982473	chr6-71723580-71723925	chr17-34106722-34107447	chr17-33558013-33558233
chr14-65100986-65101232	chr6-71723580-71723925	chr17-34109203-34110109	chr17-33563350-33564059
chr14-65381154-65381973	chr6-71756488-71758083	chr17-34118143-34119933	chr17-33610309-33610833
chr14-66123780-66124719	chr6-71769876-71770352	chr17-34118143-34119933	chr17-33628377-33629832
chr14-65327787-65328266	chr6-71769876-71770352	chr17-34118143-34119933	chr17-33826768-33827140
chr14-65330116-65331044	chr6-71769876-71770352	chr17-34118143-34119933	chr17-33980783-33981758
chr14-65342855-65344767	chr6-71868625-71869119	chr17-34118143-34119933	chr17-34096747-34096947
chr14-65345537-65345769	chr6-72413559-72414647	chr17-34118143-34119933	chr17-34196283-34197002
chr14-65900582-65900984	chr6-72543901-72545073	chr17-34118143-34119933	chr17-34603059-34604550
chr14-66213183-66213871	chr6-71830663-71832078	chr17-34118143-34119933	chr17-33628377-33629832
chr14-65416667-65417112	chr6-71868625-71869119	chr17-34118143-34119933	chr17-33628377-33629832
chr14-65416667-65417112	chr6-71868625-71869119	chr17-34118143-34119933	chr17-33628377-33629832
chr14-65902598-65903307	chr6-72601621-72602065	chr17-34118143-34119933	chr17-33628377-33629832
chr14-66146990-66148092	chr6-72724890-72725106	chr17-34118143-34119933	chr17-33826768-33827140
chr14-66260022-66260831	chr6-72831206-72831649	chr17-34118143-34119933	chr17-33968167-33969312
chr14-65735517-65735926	chr6-72898568-72900670	chr17-34118143-34119933	chr17-33977986-33979330
chr14-65735517-65735926	chr6-71989600-71989823	chr17-34118143-34119933	chr17-34038980-34040323
chr14-65741819-65742271	chr6-71989600-71989823	chr17-34118143-34119933	chr17-34092161-34092956
chr14-65735517-65735926	chr6-72025521-72025749	chr17-34121476-34122879	chr17-34295805-34296576
chr14-65980795-65981331	chr6-72025521-72025749	chr17-34121476-34122879	chr17-34603059-34604550
chr14-66221008-66221406	chr6-72037538-72037902	chr17-34121476-34122879	chr17-33678875-33679102
chr14-66296421-66298019	chr6-72037538-72037902	chr17-34121476-34122879	chr17-33678875-33679102
chr14-65870946-65871707	chr6-72037538-72037902	chr17-34121476-34122879	chr17-33684351-33685993
chr14-66175373-66176046	chr6-72090969-72091447	chr17-34135179-34136855	chr17-33684351-33685993
chr14-66257483-66258073	chr6-72096820-72098275	chr17-34170646-34171555	chr17-33684351-33685993
chr14-66198589-66200650	chr6-72113233-72113660	chr17-34234454-34235397	chr17-33826768-33827140
chr14-66296421-66298019	chr6-72185724-72186358	chr17-34603059-34604550	chr17-33842546-33843734
chr14-65981662-65982473	chr6-72189789-72191039	chr17-34644378-34644959	chr17-33980783-33981758
chr14-66379866-66380215	chr6-72227891-72228102	chr17-34893926-34894935	chr17-33991596-33992264
chr14-66146990-66148092	chr6-72227891-72228102	chr17-34930537-34932693	chr17-34047500-34048459
chr14-66257483-66258073	chr6-72227891-72228102	chr17-34980435-34982615	chr17-34603059-34604550
chr14-66188845-66189764	chr6-72236898-72237309	chr17-34127402-34127788	chr17-34644378-34644959
chr14-66198589-66200650	chr6-72236898-72237309	chr17-34127402-34127788	chr17-33702014-33702555
chr14-66207581-66208908	chr6-72344523-72345432	chr17-34127402-34127788	chr17-33702014-33702555
chr14-66218634-66219310	chr6-72647102-72647699	chr17-34127402-34127788	chr17-33702014-33702555
chr14-66221008-66221406	chr6-72361706-72362983	chr17-34127402-34127788	chr17-33709598-33710087
chr14-66242363-66243214	chr6-72361706-72362983	chr17-34128091-34129817	chr17-33709598-33710087
chr14-66251601-66252319	chr6-72388949-72389216	chr17-34135179-34136855	chr17-33709598-33710087
chr14-66258980-66259490	chr6-72828931-72829130	chr17-34238370-34240378	chr17-33709598-33710087
chr14-66264652-66265253	chr6-72992873-72994082	chr17-34261411-34261929	chr17-33717963-33719654
chr14-66279154-66281234	chr6-72406904-72407548	chr17-34980435-34982615	chr17-33759527-33760921
chr14-66790510-66790923	chr6-73153487-73154192	chr17-35090274-35090510	chr17-33915640-33916521
chr14-66282450-66283009	chr6-72957538-72958808	chr17-35120570-35122273	chr17-34072127-34072406
chr14-66305390-66305607	chr6-73232937-73233639	chr17-34135179-34136855	chr17-34118143-34119933
chr14-66379866-66380215	chr6-73367494-73367953	chr17-34135179-34136855	chr17-34238370-34240378
chr14-66379866-66380215	chr6-72512076-72513189	chr17-34135179-34136855	chr17-34261411-34261929
chr14-66379866-66380215	chr6-72550562-72551100	chr17-34135179-34136855	chr17-34437229-34438305
chr14-66379866-66380215	chr6-72954522-72955210	chr17-34135179-34136855	chr17-34618631-34619368
chr14-66379866-66380215	chr6-72998721-72999098	chr17-34135179-34136855	chr17-33717963-33719654
chr14-66844434-66844915	chr6-73314498-73315571	chr17-34142598-34143812	chr17-33717963-33719654
chr14-66783472-66783941	chr6-73367494-73367953	chr17-34142598-34143812	chr17-33717963-33719654
chr14-66783472-66783941	chr6-73153487-73154192	chr17-34142598-34143812	chr17-33717963-33719654
chr14-66790510-66790923	chr6-72623633-72624534	chr17-34142598-34143812	chr17-33717963-33719654
chr14-67714954-67716875	chr6-72666827-72667291	chr17-34142598-34143812	chr17-33717963-33719654
chr14-67784314-67784624	chr6-72828931-72829130	chr17-34142598-34143812	chr17-33729063-33729595
chr14-66790510-66790923	chr6-72869369-72869751	chr17-34142598-34143812	chr17-33729063-33729595
chr14-66790510-66790923	chr6-72914257-72914604	chr17-34238370-34240378	chr17-33729063-33729595
chr14-66790510-66790923	chr6-73209706-73211224	chr17-34249399-34250354	chr17-33746073-33746438
chr14-66844434-66844915	chr6-73153487-73154192	chr17-34257254-34258106	chr17-33752831-33753184
chr14-66844434-66844915	chr6-73239835-73240493	chr17-34287127-34288091	chr17-33752831-33753184
chr14-67009804-67010233	chr6-81589494-81589693	chr17-34341738-34341996	chr17-33759527-33760921
chr14-66972242-66972843	chr6-81589494-81589693	chr17-34354661-34355349	chr17-33759527-33760921
chr14-67905922-67906579	chr6-82919670-82919880	chr17-34457407-34458145	chr17-33759527-33760921
chr14-66990553-66990931	chr6-83032437-83033858	chr17-34971784-34972851	chr17-33759527-33760921
chr14-66990553-66990931	chr6-83038214-83039071	chr17-35079592-35080004	chr17-33759527-33760921
chr14-66990553-66990931	chr6-82772984-82774928	chr17-34144717-34145411	chr17-33759527-33760921
chr14-66990553-66990931	chr6-82940590-82941180	chr17-34144717-34145411	chr17-33759527-33760921
chr14-67889557-67890104	chr6-83421539-83421963	chr17-34152625-34153481	chr17-33759527-33760921
chr14-67919802-67920166	chr6-82744414-82744874	chr17-34152625-34153481	chr17-33759527-33760921
chr14-67009804-67010233	chr6-82749834-82750325	chr17-34152625-34153481	chr17-33759527-33760921
chr14-67009804-67010233	chr6-82902538-82902955	chr17-34152625-34153481	chr17-34075159-34075530
chr14-67046841-67047286	chr6-83100944-83102601	chr17-34287127-34288091	chr17-34121476-34122879
chr14-67249346-67249699	chr6-83536452-83536938	chr17-34397429-34399300	chr17-34234454-34235397
chr14-67784314-67784624	chr6-83571466-83573028	chr17-34459917-34460179	chr17-34257254-34258106
chr14-67877515-67878196	chr6-83737955-83738350	chr17-34971784-34972851	chr17-34305588-34306025
chr14-67919802-67920166	chr6-82797287-82797779	chr17-35134443-35136253	chr17-34603059-34604550
chr14-67233080-67233518	chr6-82881450-82882053	chr17-34163923-34164737	chr17-34644378-34644959
chr14-67818070-67818522	chr6-82889808-82890312	chr17-34165043-34165620	chr17-33765555-33765785
chr14-67919802-67920166	chr6-82902538-82902955	chr17-34165043-34165620	chr17-33780391-33782331
chr14-67714954-67716875	chr6-82915887-82916150	chr17-34169057-34169553	chr17-33780391-33782331
chr14-67992840-67993492	chr6-82939106-82939986	chr17-34170646-34171555	chr17-33842546-33843734
chr14-67818070-67818522	chr6-83221999-83222665	chr17-34170646-34171555	chr17-33851030-33851833
chr14-67763713-67764095	chr6-83159431-83159766	chr17-34170646-34171555	chr17-34024057-34025250
chr14-67802532-67803242	chr6-83490107-83490941	chr17-34170646-34171555	chr17-34135179-34136855
chr14-67898715-67899165	chr6-83027271-83027556	chr17-34170646-34171555	chr17-34169057-34169553
chr14-67898715-67899165	chr6-83027802-83028045	chr17-34170646-34171555	chr17-34170646-34171555
chr14-68918481-68918908	chr6-83027802-83028045	chr17-34170646-34171555	chr17-33801969-33802531
chr14-68918481-68918908	chr6-83077544-83079027	chr17-34170646-34171555	chr17-33801969-33802531
chr14-69088904-69089718	chr6-83155478-83156679	chr17-34170646-34171555	chr17-33801969-33802531
chr14-69135543-69136233	chr6-83038214-83039071	chr17-34174113-34174522	chr17-33801969-33802531
chr14-69140789-69141427	chr6-83053393-83055440	chr17-34174113-34174522	chr17-33810054-33811424
chr14-69145075-69145573	chr6-83504684-83505114	chr17-34179870-34180247	chr17-33816963-33818269
chr14-69965244-69965957	chr6-83693624-83694177	chr17-34186615-34188419	chr17-33939620-33941315
chr14-69181675-69182133	chr6-83095300-83096451	chr17-34186615-34188419	chr17-33980783-33981758
chr14-69773771-69776065	chr6-83135671-83136067	chr17-34186615-34188419	chr17-33982028-33982418
chr14-69812694-69813609	chr6-83311742-83313041	chr17-34196283-34197002	chr17-34031157-34032567
chr14-70020704-70021930	chr6-83440370-83442034	chr17-34603059-34604550	chr17-34205495-34206182
chr14-70069018-70069510	chr6-83710449-83711879	chr17-35164164-35165584	chr17-34295805-34296576
chr14-70180789-70181421	chr6-83504684-83505114	chr17-34261411-34261929	chr17-34331046-34331625
chr14-69830180-69831581	chr6-83660376-83661258	chr17-34331046-34331625	chr17-34340807-34341250
chr14-69766711-69768905	chr6-84093548-84093764	chr17-34603059-34604550	chr17-34364642-34364966
chr14-69806727-69807007	chr6-83536452-83536938	chr17-34660382-34661424	chr17-34450440-34450739
chr14-69862094-69862939	chr6-84008276-84009081	chr17-35164164-35165584	chr17-34603059-34604550
chr14-70010039-70011182	chr6-83325329-83326960	chr17-34196283-34197002	chr17-34644378-34644959
chr14-70069018-70069510	chr6-83422880-83423099	chr17-34196283-34197002	chr17-33816963-33818269
chr14-70287345-70287732	chr6-83500518-83500727	chr17-34197362-34198556	chr17-33816963-33818269
chr14-70195235-70195506	chr6-83749994-83750637	chr17-34263943-34264258	chr17-33823645-33824913
chr14-70245132-70245652	chr6-83526718-83527456	chr17-34443047-34443291	chr17-33823645-33824913
chr14-70333401-70334701	chr6-83221999-83222665	chr17-34603059-34604550	chr17-33823645-33824913
chr14-70370463-70371184	chr6-83264607-83264814	chr17-34644378-34644959	chr17-33823645-33824913
chr14-70340387-70341719	chr6-83267675-83269154	chr17-34893926-34894935	chr17-33823645-33824913
chr14-70352090-70352384	chr6-83660376-83661258	chr17-34980435-34982615	chr17-33823645-33824913
chr14-69756999-69757813	chr6-83416064-83416690	chr17-35045939-35047034	chr17-33823645-33824913
chr14-69756999-69757813	chr6-83660376-83661258	chr17-35087924-35088701	chr17-33826768-33827140
chr14-70067949-70068165	chr6-83786359-83786780	chr17-34197362-34198556	chr17-34024057-34025250
chr14-70076495-70077639	chr6-83866518-83868478	chr17-34203369-34203753	chr17-34093403-34093682
chr14-70195235-70195506	chr6-83356344-83356951	chr17-34204099-34205026	chr17-34118143-34119933
chr14-70544712-70546167	chr6-83421539-83421963	chr17-34205495-34206182	chr17-34439656-34440074
chr14-69773771-69776065	chr6-83422880-83423099	chr17-34210452-34211025	chr17-34603059-34604550
chr14-69803756-69804536	chr6-83422880-83423099	chr17-34211429-34212180	chr17-34651584-34651794
chr14-69804763-69806035	chr6-83703041-83703926	chr17-35120570-35122273	chr17-33826768-33827140
chr14-69835300-69835631	chr6-83482404-83482777	chr17-35125955-35127078	chr17-34003457-34003748
chr14-69806727-69807007	chr6-83490107-83490941	chr17-35185653-35187025	chr17-34118143-34119933
chr14-69806727-69807007	chr6-83504684-83505114	chr17-34203369-34203753	chr17-34170646-34171555
chr14-69806727-69807007	chr6-83660376-83661258	chr17-34203369-34203753	chr17-34439656-34440074
chr14-69806727-69807007	chr6-83913768-83915163	chr17-34203369-34203753	chr17-34603059-34604550
chr14-70780597-70781791	chr6-83927300-83927753	chr17-34204099-34205026	chr17-34644378-34644959
chr14-70815710-70815956	chr6-83737955-83738350	chr17-34210452-34211025	chr17-34651584-34651794
chr14-69909248-69909553	chr6-83761625-83762038	chr17-34210452-34211025	chr17-33842546-33843734
chr14-69965244-69965957	chr6-84008276-84009081	chr17-34211429-34212180	chr17-34170646-34171555
chr14-69977415-69979744	chr6-85068289-85069885	chr17-34211429-34212180	chr17-34603059-34604550
chr14-70055940-70057711	chr6-85469726-85470433	chr17-34211429-34212180	chr17-34644378-34644959
chr14-70067949-70068165	chr6-86003402-86003863	chr17-34409360-34409805	chr17-33842546-33843734
chr14-70067949-70068165	chr6-85147274-85147966	chr17-34930537-34932693	chr17-33851030-33851833
chr14-70069018-70069510	chr6-85332310-85334127	chr17-35058717-35059969	chr17-33851030-33851833
chr14-70069018-70069510	chr6-85356734-85357545	chr17-35088859-35089842	chr17-33864654-33866121
chr14-70076495-70077639	chr6-85450624-85452562	chr17-35125955-35127078	chr17-33875649-33876108
chr14-70076495-70077639	chr6-86290362-86290582	chr17-35179447-35179765	chr17-33875649-33876108
chr14-70792391-70792918	chr6-85431447-85432514	chr17-34218057-34219380	chr17-33885055-33885479
chr14-70077922-70078160	chr6-85511298-85511971	chr17-34218057-34219380	chr17-33885055-33885479
chr14-70078421-70078747	chr6-86003402-86003863	chr17-34218057-34219380	chr17-33885055-33885479
chr14-70078421-70078747	chr6-86197084-86197397	chr17-34218057-34219380	chr17-33889885-33891123
chr14-70085935-70086321	chr6-85433931-85434135	chr17-34234454-34235397	chr17-33889885-33891123
chr14-70276582-70277014	chr6-85469726-85470433	chr17-34234454-34235397	chr17-33908382-33910295
chr14-70278539-70279098	chr6-86383232-86383727	chr17-34234454-34235397	chr17-34118143-34119933
chr14-70101308-70101640	chr6-86437400-86439373	chr17-34234454-34235397	chr17-34162126-34163233
chr14-70148155-70148441	chr6-86496971-86498085	chr17-34234454-34235397	chr17-34355910-34356204
chr14-70212590-70212930	chr6-85904199-85905974	chr17-34241973-34242216	chr17-34603059-34604550
chr14-70352090-70352384	chr6-86391184-86391605	chr17-34257254-34258106	chr17-33896753-33897483
chr14-70961838-70962360	chr6-86654436-86654806	chr17-34261411-34261929	chr17-33908382-33910295
chr14-70963114-70964104	chr6-86694194-86694854	chr17-34293306-34293893	chr17-33908382-33910295
chr14-70554160-70555120	chr6-85938602-85938983	chr17-34347366-34348322	chr17-33908382-33910295
chr14-70833857-70834068	chr6-86584402-86585651	chr17-34377069-34377726	chr17-33908382-33910295
chr14-70893670-70894469	chr6-86125724-86126031	chr17-34378754-34378966	chr17-33908382-33910295
chr14-70949742-70950250	chr6-86126885-86127437	chr17-34410629-34411546	chr17-33908382-33910295
chr14-70961838-70962360	chr6-86126885-86127437	chr17-34586038-34587871	chr17-33910539-33910933
chr14-70174837-70177374	chr6-86290362-86290582	chr17-34930537-34932693	chr17-34118143-34119933
chr14-70207663-70207940	chr6-86356659-86357645	chr17-34238370-34240378	chr17-34135179-34136855
chr14-70283544-70284067	chr6-86823713-86824086	chr17-34238370-34240378	chr17-34603059-34604550
chr14-70815710-70815956	chr6-86598860-86600738	chr17-34238370-34240378	chr17-34637869-34638138
chr14-70271989-70272854	chr6-86863825-86864783	chr17-34238370-34240378	chr17-33915640-33916521
chr14-70682157-70682744	chr6-86383232-86383727	chr17-34238370-34240378	chr17-33918717-33920997
chr14-70775195-70776621	chr6-86391184-86391605	chr17-34238370-34240378	chr17-33924914-33925166
chr14-70867761-70868133	chr6-86391184-86391605	chr17-34238370-34240378	chr17-33968167-33969312
chr14-70212590-70212930	chr6-86654436-86654806	chr17-34238370-34240378	chr17-33999215-34000685
chr14-70245132-70245652	chr6-86956188-86956520	chr17-34238370-34240378	chr17-34031157-34032567
chr14-70271423-70271708	chr6-87183180-87183472	chr17-34238370-34240378	chr17-34102667-34103187
chr14-70287345-70287732	chr6-86400919-86401379	chr17-34238370-34240378	chr17-34135179-34136855
chr14-70340387-70341719	chr6-86494872-86495099	chr17-34238370-34240378	chr17-34144717-34145411
chr14-70645259-70645907	chr6-86784662-86785158	chr17-34238370-34240378	chr17-34170646-34171555
chr14-70889631-70890160	chr6-86820609-86820996	chr17-34238370-34240378	chr17-34186615-34188419
chr14-70392444-70393071	chr6-87028667-87029114	chr17-34241973-34242216	chr17-34261411-34261929
chr14-70822977-70823405	chr6-86494872-86495099	chr17-34248675-34249064	chr17-34287127-34288091
chr14-70530408-70531146	chr6-86850544-86850972	chr17-34248675-34249064	chr17-34301162-34301453
chr14-70815710-70815956	chr6-86592904-86594245	chr17-34248675-34249064	chr17-34347366-34348322
chr14-70519408-70520901	chr6-87028667-87029114	chr17-34248675-34249064	chr17-33915640-33916521
chr14-70780597-70781791	chr6-87037767-87038605	chr17-34249399-34250354	chr17-33918717-33920997
chr14-70815710-70815956	chr6-86533804-86534476	chr17-34249399-34250354	chr17-33999215-34000685
chr14-70530408-70531146	chr6-86547447-86548400	chr17-34249399-34250354	chr17-34135179-34136855
chr14-70530408-70531146	chr6-86547447-86548400	chr17-34249399-34250354	chr17-34170646-34171555
chr14-70530408-70531146	chr6-86557252-86557510	chr17-34249399-34250354	chr17-34174113-34174522
chr14-70815710-70815956	chr6-87010608-87010862	chr17-34249399-34250354	chr17-34186615-34188419
chr14-71075328-71076415	chr6-87051853-87052447	chr17-34249399-34250354	chr17-34355910-34356204
chr14-70797508-70797780	chr6-87494323-87494679	chr17-34249399-34250354	chr17-34824807-34825729
chr14-70635415-70636361	chr6-86829836-86830090	chr17-34257254-34258106	chr17-33915640-33916521
chr14-70963114-70964104	chr6-87002220-87003097	chr17-34257254-34258106	chr17-33918717-33920997
chr14-70773911-70775051	chr6-86921626-86922173	chr17-34257254-34258106	chr17-33918717-33920997
chr14-70792391-70792918	chr6-87010608-87010862	chr17-34257254-34258106	chr17-33918717-33920997
chr14-70822977-70823405	chr6-87614648-87615190	chr17-34257254-34258106	chr17-33918717-33920997
chr14-70921574-70921773	chr6-87713882-87714456	chr17-34257254-34258106	chr17-33918717-33920997
chr14-72446907-72447452	chr6-87779275-87779654	chr17-34257254-34258106	chr17-33918717-33920997
chr14-72681468-72682133	chr6-86813053-86813592	chr17-34257254-34258106	chr17-33918717-33920997
chr14-72700000-72700387	chr6-86823713-86824086	chr17-34257254-34258106	chr17-33918717-33920997
chr14-73000041-73000706	chr6-86919642-86920137	chr17-34257254-34258106	chr17-33918717-33920997
chr14-73056895-73057116	chr6-87129275-87130377	chr17-34257254-34258106	chr17-33929084-33931450
chr14-72807245-72807589	chr6-87384003-87384711	chr17-34261411-34261929	chr17-33991596-33992264
chr14-72829160-72829876	chr6-86919642-86920137	chr17-34261411-34261929	chr17-33929084-33931450
chr14-73057698-73058269	chr6-87183180-87183472	chr17-34261411-34261929	chr17-33939620-33941315
chr14-73056895-73057116	chr6-87028667-87029114	chr17-34261411-34261929	chr17-34031157-34032567
chr14-73056895-73057116	chr6-87037767-87038605	chr17-34261411-34261929	chr17-34106722-34107447
chr14-73105131-73106755	chr6-87042032-87043443	chr17-34261411-34261929	chr17-34603059-34604550
chr14-73139786-73140188	chr6-87129275-87130377	chr17-34262845-34263712	chr17-34618631-34619368
chr14-73234430-73234657	chr6-87393866-87394132	chr17-34348926-34349774	chr17-34644378-34644959
chr14-73289181-73290621	chr6-88008771-88008980	chr17-34586038-34587871	chr17-33939620-33941315
chr14-73377870-73378075	chr6-87255354-87256086	chr17-34958860-34960386	chr17-33939620-33941315
chr14-73345644-73345845	chr6-87465987-87466724	chr17-35200289-35200789	chr17-33939620-33941315
chr14-73350049-73350699	chr6-87582267-87582866	chr17-34262845-34263712	chr17-34106722-34107447
chr14-73350049-73350699	chr6-87596839-87597656	chr17-34262845-34263712	chr17-34118143-34119933
chr14-73377870-73378075	chr6-87837273-87837617	chr17-34263943-34264258	chr17-34170646-34171555
chr14-73407796-73408644	chr6-88008771-88008980	chr17-34263943-34264258	chr17-34836171-34838106
chr14-73401504-73401793	chr6-87394649-87395061	chr17-34263943-34264258	chr17-33947360-33948509
chr14-73902149-73902648	chr6-87436639-87437188	chr17-34264444-34265368	chr17-33947360-33948509
chr14-73873384-73873754	chr6-87446903-87447550	chr17-34264444-34265368	chr17-33950955-33951938
chr14-74618729-74619165	chr6-87451056-87451312	chr17-34264444-34265368	chr17-34024057-34025250
chr14-74989355-74989578	chr6-87496120-87496431	chr17-34271874-34272406	chr17-34031157-34032567
chr14-75515464-75516785	chr6-87501762-87502020	chr17-34280712-34281302	chr17-33955005-33956270
chr14-74646060-74646711	chr6-87513151-87513988	chr17-34280712-34281302	chr17-33955005-33956270
chr14-74880782-74881266	chr6-87913279-87914806	chr17-34280712-34281302	chr17-33955005-33956270
chr14-75187069-75187322	chr6-87614648-87615190	chr17-34280712-34281302	chr17-33955005-33956270
chr14-74764042-74764806	chr6-87619960-87620477	chr17-34285846-34286172	chr17-33957513-33957784
chr14-74774339-74774791	chr6-87724787-87726202	chr17-34287127-34288091	chr17-34075159-34075530
chr14-74877280-74878041	chr6-87713882-87714456	chr17-34287127-34288091	chr17-34102667-34103187
chr14-74880782-74881266	chr6-87722438-87723233	chr17-34287127-34288091	chr17-34118143-34119933
chr14-74918251-74919035	chr6-87770368-87771014	chr17-34287127-34288091	chr17-34257254-34258106
chr14-74930353-74930669	chr6-87777760-87778185	chr17-34287127-34288091	chr17-34262845-34263712
chr14-74936684-74937214	chr6-87810486-87812581	chr17-34287127-34288091	chr17-34603059-34604550
chr14-74939399-74939598	chr6-88123286-88124211	chr17-34311978-34312443	chr17-34644378-34644959
chr14-74946396-74949258	chr6-88442406-88443113	chr17-34354661-34355349	chr17-33957513-33957784
chr14-75760220-75760529	chr6-88756559-88757407	chr17-34419950-34420314	chr17-34118143-34119933
chr14-74989355-74989578	chr6-87835925-87836239	chr17-34578071-34578367	chr17-34603059-34604550
chr14-75850780-75850979	chr6-87913279-87914806	chr17-34291633-34291872	chr17-34644378-34644959
chr14-75022223-75022899	chr6-87921024-87921601	chr17-34291633-34291872	chr17-33957513-33957784
chr14-75056660-75057425	chr6-87997603-87998352	chr17-34291633-34291872	chr17-33957513-33957784
chr14-75056660-75057425	chr6-88486542-88487342	chr17-34293306-34293893	chr17-33968167-33969312
chr14-75307827-75308150	chr6-87849775-87851637	chr17-34293306-34293893	chr17-33977986-33979330
chr14-75850118-75850554	chr6-88486542-88487342	chr17-34293306-34293893	chr17-33977986-33979330
chr14-75147322-75148060	chr6-87887198-87888444	chr17-34293306-34293893	chr17-33980783-33981758
chr14-75229644-75230140	chr6-88517789-88519387	chr17-34293306-34293893	chr17-33980783-33981758
chr14-75187069-75187322	chr6-88677400-88677609	chr17-34293306-34293893	chr17-33980783-33981758
chr14-75187069-75187322	chr6-87921024-87921601	chr17-34293306-34293893	chr17-33991596-33992264
chr14-75187069-75187322	chr6-88034204-88034446	chr17-34293306-34293893	chr17-33991596-33992264
chr14-75188522-75188792	chr6-88522468-88522987	chr17-34293306-34293893	chr17-33991596-33992264
chr14-75196858-75197327	chr6-88769497-88770270	chr17-34293306-34293893	chr17-33999215-34000685
chr14-75197582-75198067	chr6-88723871-88725337	chr17-34293306-34293893	chr17-34218057-34219380
chr14-75227295-75227859	chr6-88811163-88812309	chr17-34293306-34293893	chr17-34603059-34604550
chr14-75850780-75850979	chr6-88827693-88828275	chr17-34293306-34293893	chr17-34646517-34647759
chr14-75256407-75256839	chr6-89064945-89065294	chr17-34293306-34293893	chr17-34930537-34932693
chr14-75256407-75256839	chr6-89448864-89449107	chr17-34293306-34293893	chr17-34980435-34982615
chr14-75307827-75308150	chr6-88486542-88487342	chr17-34295805-34296576	chr17-34003457-34003748
chr14-75850118-75850554	chr6-88517789-88519387	chr17-34295805-34296576	chr17-34003457-34003748
chr14-75937560-75938108	chr6-89256924-89257189	chr17-34295805-34296576	chr17-34024057-34025250
chr14-76001495-76002083	chr6-88768612-88769208	chr17-34295805-34296576	chr17-34024057-34025250
chr14-76179158-76179794	chr6-89008494-89009162	chr17-34295805-34296576	chr17-34024057-34025250
chr14-75319862-75320559	chr6-89296324-89296717	chr17-34295805-34296576	chr17-34024057-34025250
chr14-75760220-75760529	chr6-89552975-89553778	chr17-34295805-34296576	chr17-34024057-34025250
chr14-75768792-75770113	chr6-88769497-88770270	chr17-34295805-34296576	chr17-34024057-34025250
chr14-75753032-75754839	chr6-88770433-88770661	chr17-34295805-34296576	chr17-34118143-34119933
chr14-75753032-75754839	chr6-88770433-88770661	chr17-34301162-34301453	chr17-34804975-34805533
chr14-75753032-75754839	chr6-88782052-88783473	chr17-34301162-34301453	chr17-34027186-34028225
chr14-76001495-76002083	chr6-88893289-88893836	chr17-34301162-34301453	chr17-34027186-34028225
chr14-76413808-76416333	chr6-88898144-88898999	chr17-34301162-34301453	chr17-34027186-34028225
chr14-75760220-75760529	chr6-89421042-89422992	chr17-34301162-34301453	chr17-34027186-34028225
chr14-76428856-76429154	chr6-89008494-89009162	chr17-34301162-34301453	chr17-34027186-34028225
chr14-76473098-76473803	chr6-89680023-89680546	chr17-34301162-34301453	chr17-34027186-34028225
chr14-76734416-76734664	chr6-89008494-89009162	chr17-34304483-34305202	chr17-34027186-34028225
chr14-76009998-76011397	chr6-89042348-89043300	chr17-34304483-34305202	chr17-34031157-34032567
chr14-76051905-76052275	chr6-89060109-89060347	chr17-34304483-34305202	chr17-34135179-34136855
chr14-76322294-76322667	chr6-89256924-89257189	chr17-34304483-34305202	chr17-34170646-34171555
chr14-76462588-76463172	chr6-89265232-89265695	chr17-34304483-34305202	chr17-34197362-34198556
chr14-76610477-76610852	chr6-89287925-89288551	chr17-34305588-34306025	chr17-34234454-34235397
chr14-76760481-76760800	chr6-89413243-89413918	chr17-34305588-34306025	chr17-34271874-34272406
chr14-75844335-75846010	chr6-89448864-89449107	chr17-34305588-34306025	chr17-34644378-34644959
chr14-75899210-75899900	chr6-90575089-90575868	chr17-34305588-34306025	chr17-34804975-34805533
chr14-75937560-75938108	chr6-89627957-89628382	chr17-34305588-34306025	chr17-34958860-34960386
chr14-75939187-75939426	chr6-90630409-90630791	chr17-34305588-34306025	chr17-34980435-34982615
chr14-76828506-76828764	chr6-90537788-90538320	chr17-34309619-34310060	chr17-34031157-34032567
chr14-76001495-76002083	chr6-90764061-90765416	chr17-34311978-34312443	chr17-34102667-34103187
chr14-76001495-76002083	chr6-90749474-90749763	chr17-34443047-34443291	chr17-34578071-34578367
chr14-76001495-76002083	chr6-90749474-90749763	chr17-34578071-34578367	chr17-34644378-34644959
chr14-76568970-76569971	chr6-90781914-90782938	chr17-34603059-34604550	chr17-34999806-35002180
chr14-76693883-76694263	chr6-90787102-90787326	chr17-34680493-34681559	chr17-34031157-34032567
chr14-76828506-76828764	chr6-90797065-90797481	chr17-35079592-35080004	chr17-34034025-34034405
chr14-76051905-76052275	chr6-91277511-91277898	chr17-34311978-34312443	chr17-34591707-34592762
chr14-76093407-76093687	chr6-91054273-91054553	chr17-34313118-34313823	chr17-34644378-34644959
chr14-76195453-76195810	chr6-91054273-91054553	chr17-34325120-34325775	chr17-34761425-34761696
chr14-76622809-76624322	chr6-91085184-91086393	chr17-34325120-34325775	chr17-34999806-35002180
chr14-76698874-76699084	chr6-91104734-91105081	chr17-34325120-34325775	chr17-34031157-34032567
chr14-77081234-77081516	chr6-91104734-91105081	chr17-34325120-34325775	chr17-34031157-34032567
chr14-76462588-76463172	chr6-91105563-91105875	chr17-34329660-34330274	chr17-34031157-34032567
chr14-77081234-77081516	chr6-91414897-91415217	chr17-34331046-34331625	chr17-34031157-34032567
chr14-76428856-76429154	chr6-91712059-91712301	chr17-34377069-34377726	chr17-34031157-34032567
chr14-76604038-76604890	chr6-91864364-91866046	chr17-34388569-34388835	chr17-34034025-34034405
chr14-76568970-76569971	chr6-91164885-91165611	chr17-34397429-34399300	chr17-34034025-34034405
chr14-76734416-76734664	chr6-91186231-91186860	chr17-34637869-34638138	chr17-34038980-34040323
chr14-76474232-76474505	chr6-91186231-91186860	chr17-34971784-34972851	chr17-34040899-34041237
chr14-76532650-76533305	chr6-91259268-91260132	chr17-35218417-35219126	chr17-34047500-34048459
chr14-76604038-76604890	chr6-91259268-91260132	chr17-35258971-35259420	chr17-34054022-34054398
chr14-76863105-76863309	chr6-91280879-91281522	chr17-34329660-34330274	chr17-34057347-34057562
chr14-76610477-76610852	chr6-91414897-91415217	chr17-34329660-34330274	chr17-34144717-34145411
chr14-76673571-76674360	chr6-91414897-91415217	chr17-34331046-34331625	chr17-34218057-34219380
chr14-77011457-77012137	chr6-91414897-91415217	chr17-34331046-34331625	chr17-34238370-34240378
chr14-77081234-77081516	chr6-91864364-91866046	chr17-34331046-34331625	chr17-34257254-34258106
chr14-77141335-77142144	chr6-91488536-91489208	chr17-34341738-34341996	chr17-34293306-34293893
chr14-77157644-77157941	chr6-91510286-91510513	chr17-34347366-34348322	chr17-34295805-34296576
chr14-77417041-77417437	chr6-91839471-91839922	chr17-34347366-34348322	chr17-34304483-34305202
chr14-77795279-77795694	chr6-91698679-91699331	chr17-34347366-34348322	chr17-34439656-34440074
chr14-77579987-77581301	chr6-91707379-91707799	chr17-34347366-34348322	chr17-34578071-34578367
chr14-78748018-78748322	chr6-91839471-91839922	chr17-34347366-34348322	chr17-34685797-34686179
chr14-77841952-77842410	chr6-91852405-91852908	chr17-34347366-34348322	chr17-34040899-34041237
chr14-77848414-77848767	chr6-91852405-91852908	chr17-34347366-34348322	chr17-34047500-34048459
chr14-77848414-77848767	chr6-91877304-91878780	chr17-34347366-34348322	chr17-34054022-34054398
chr14-77848414-77848767	chr6-91901205-91902158	chr17-34347366-34348322	chr17-34054022-34054398
chr14-77848414-77848767	chr6-92024621-92024936	chr17-34347366-34348322	chr17-34057347-34057562
chr14-77858505-77858795	chr6-94543541-94544249	chr17-34347366-34348322	chr17-34057347-34057562
chr14-78691921-78692396	chr6-94636838-94637576	chr17-34354661-34355349	chr17-34057347-34057562
chr14-77967180-77967587	chr6-94634306-94635690	chr17-34363770-34364221	chr17-34068867-34069896
chr14-77992634-77993043	chr6-94648977-94649212	chr17-34364642-34364966	chr17-34068867-34069896
chr14-77967180-77967587	chr6-94760328-94761410	chr17-34397429-34399300	chr17-34077372-34077919
chr14-78004436-78004790	chr6-95555113-95555342	chr17-34470631-34471270	chr17-34078324-34078586
chr14-78303992-78304366	chr6-95621675-95622144	chr17-34560961-34561640	chr17-34079456-34079921
chr14-78319642-78320791	chr6-97104305-97104514	chr17-34354661-34355349	chr17-34090928-34091247
chr14-78319642-78320791	chr6-97106635-97107195	chr17-34363770-34364221	chr17-34090928-34091247
chr14-78355364-78355726	chr6-97275786-97276065	chr17-34363770-34364221	chr17-34092161-34092956
chr14-78381781-78382524	chr6-97759342-97759628	chr17-34364642-34364966	chr17-34093403-34093682
chr14-78384371-78384762	chr6-97277755-97278646	chr17-34377069-34377726	chr17-34094384-34094841
chr14-78384371-78384762	chr6-97181208-97181455	chr17-34378754-34378966	chr17-34311978-34312443
chr14-78433940-78434393	chr6-97181208-97181455	chr17-34383152-34383543	chr17-34450440-34450739
chr14-78438119-78438362	chr6-97277755-97278646	chr17-34388569-34388835	chr17-34646517-34647759
chr14-78525797-78525996	chr6-97300326-97301338	chr17-34560961-34561640	chr17-34887443-34887904
chr14-78525797-78525996	chr6-97263475-97264255	chr17-34660382-34661424	chr17-34940886-34941207
chr14-78525797-78525996	chr6-97431267-97431866	chr17-35079592-35080004	chr17-34093403-34093682
chr14-78733468-78733674	chr6-97500965-97501318	chr17-35134443-35136253	chr17-34102667-34103187
chr14-79503461-79503978	chr6-97511740-97511964	chr17-34377069-34377726	chr17-34102667-34103187
chr14-78669850-78670293	chr6-97617574-97617773	chr17-34388569-34388835	chr17-34102667-34103187
chr14-78669850-78670293	chr6-97857717-97858053	chr17-34388569-34388835	chr17-34102667-34103187
chr14-78678298-78679556	chr6-97855490-97856009	chr17-34388569-34388835	chr17-34106722-34107447
chr14-78691921-78692396	chr6-98951629-98952082	chr17-34391486-34392661	chr17-34106722-34107447
chr14-78691921-78692396	chr6-99013124-99013840	chr17-34391486-34392661	chr17-34109203-34110109
chr14-78691921-78692396	chr6-99013124-99013840	chr17-34397429-34399300	chr17-34109203-34110109
chr14-78691921-78692396	chr6-99191720-99191919	chr17-34397429-34399300	chr17-34118143-34119933
chr14-78691921-78692396	chr6-99255644-99255871	chr17-34397429-34399300	chr17-34118143-34119933
chr14-78724293-78725866	chr6-99256761-99256985	chr17-34397429-34399300	chr17-34118143-34119933
chr14-78748018-78748322	chr6-99283034-99284641	chr17-34409360-34409805	chr17-34118143-34119933
chr14-78748018-78748322	chr6-99285014-99285354	chr17-34410629-34411546	chr17-34118143-34119933
chr14-79467545-79467937	chr6-99319460-99319729	chr17-34419950-34420314	chr17-34118143-34119933
chr14-79562576-79563126	chr6-99340288-99340502	chr17-34437229-34438305	chr17-34118143-34119933
chr14-78848525-78850307	chr6-99342453-99342686	chr17-34439656-34440074	chr17-34118143-34119933
chr14-78913796-78914766	chr6-99401280-99402184	chr17-34450440-34450739	chr17-34118143-34119933
chr14-79225905-79227132	chr6-99427382-99427627	chr17-34457407-34458145	chr17-34118143-34119933
chr14-79225905-79227132	chr6-99484923-99486679	chr17-34459917-34460179	chr17-34118143-34119933
chr14-79234571-79234863	chr6-99631507-99631819	chr17-34560961-34561640	chr17-34118143-34119933
chr14-79241964-79242277	chr6-99803915-99804768	chr17-34409360-34409805	chr17-34121476-34122879
chr14-79558951-79559512	chr6-100363700-100363947	chr17-34409360-34409805	chr17-34121476-34122879
chr14-79564793-79565050	chr6-99542659-99543046	chr17-34437229-34438305	chr17-34121476-34122879
chr14-79255323-79256145	chr6-100286309-100288487	chr17-34437229-34438305	chr17-34121476-34122879
chr14-79312031-79312284	chr6-99800856-99801438	chr17-34437229-34438305	chr17-34121476-34122879
chr14-79318079-79318393	chr6-99909605-99910400	chr17-34439656-34440074	chr17-34121476-34122879
chr14-79503461-79503978	chr6-99983207-99983597	chr17-34443047-34443291	chr17-34121476-34122879
chr14-79526101-79526399	chr6-100109967-100110396	chr17-34443047-34443291	chr17-34305588-34306025
chr14-79586697-79588053	chr6-100275677-100275969	chr17-34448780-34449049	chr17-34980435-34982615
chr14-79312031-79312284	chr6-100791866-100792380	chr17-34450440-34450739	chr17-35090274-35090510
chr14-79318079-79318393	chr6-100438181-100439459	chr17-34450440-34450739	chr17-34127402-34127788
chr14-79321051-79321493	chr6-100610214-100610591	chr17-34457407-34458145	chr17-34127402-34127788
chr14-79326736-79327349	chr6-100670121-100671613	chr17-34457407-34458145	chr17-34127402-34127788
chr14-79564793-79565050	chr6-100767676-100768377	chr17-34457407-34458145	chr17-34128091-34129817
chr14-79394534-79394883	chr6-108167518-108167743	chr17-34459917-34460179	chr17-34135179-34136855
chr14-79503461-79503978	chr6-108169501-108169946	chr17-34459917-34460179	chr17-34152625-34153481
chr14-79586697-79588053	chr6-108251497-108251738	chr17-34459917-34460179	chr17-34238370-34240378
chr14-79541594-79541878	chr6-108922200-108923105	chr17-34459917-34460179	chr17-34261411-34261929
chr14-79552756-79553095	chr6-108517543-108517931	chr17-34470631-34471270	chr17-34304483-34305202
chr14-79590773-79591391	chr6-108327673-108327942	chr17-34470631-34471270	chr17-34305588-34306025
chr14-79507801-79508160	chr6-108488271-108488613	chr17-34849579-34851120	chr17-34589716-34589974
chr14-79535350-79535776	chr6-108517543-108517931	chr17-34560961-34561640	chr17-34603059-34604550
chr14-84442610-84443688	chr6-108552787-108554128	chr17-34639634-34639874	chr17-34712779-34713323
chr14-84444294-84444547	chr6-108554377-108554626	chr17-35079592-35080004	chr17-34135179-34136855
chr14-86678288-86678720	chr6-108688108-108689044	chr17-34555172-34555984	chr17-34135179-34136855
chr14-86681863-86682486	chr6-108875427-108876781	chr17-34555172-34555984	chr17-34135179-34136855
chr14-87079414-87080265	chr6-108680086-108680607	chr17-34559840-34560185	chr17-34142598-34143812
chr14-87537193-87537428	chr6-108860943-108861521	chr17-34560961-34561640	chr17-34142598-34143812
chr14-99931575-99932219	chr6-108860943-108861521	chr17-34560961-34561640	chr17-34142598-34143812
chr14-99931575-99932219	chr6-112197485-112197803	chr17-34571302-34572600	chr17-34142598-34143812
chr14-100235586-100236040	chr6-112197485-112197803	chr17-34578071-34578367	chr17-34142598-34143812
chr14-99931575-99932219	chr6-112546847-112547633	chr17-34586038-34587871	chr17-34142598-34143812
chr14-99942801-99943672	chr6-112728812-112729270	chr17-34639634-34639874	chr17-34142598-34143812
chr14-100235586-100236040	chr6-112700399-112700718	chr17-34644378-34644959	chr17-34142598-34143812
chr14-101529255-101529684	chr6-112751950-112752291	chr17-34930537-34932693	chr17-34142598-34143812
chr14-102569205-102569483	chr6-112751950-112752291	chr17-34951868-34953289	chr17-34174113-34174522
chr14-102898420-102898702	chr6-112796649-112796886	chr17-35048159-35048724	chr17-34263943-34264258
chr14-102902927-102903211	chr6-112836643-112837120	chr17-35166558-35166985	chr17-34377069-34377726
chr14-102926160-102926375	chr6-112836643-112837120	chr17-35262491-35264232	chr17-34410629-34411546
chr14-102961978-102962405	chr6-112836643-112837120	chr17-35507588-35508280	chr17-34528570-34528936
chr14-103131765-103132367	chr6-112836643-112837120	chr17-34571302-34572600	chr17-34639634-34639874
chr14-103234744-103235519	chr6-112861158-112862381	chr17-34578071-34578367	chr17-34971784-34972851
chr14-103016923-103017407	chr6-112899572-112899994	chr17-34578071-34578367	chr17-35079592-35080004
chr14-103088231-103088908	chr6-112899572-112899994	chr17-34586038-34587871	chr17-34144717-34145411
chr14-103234744-103235519	chr6-112899572-112899994	chr17-34586038-34587871	chr17-34144717-34145411
chr14-103648714-103649213	chr6-112945025-112945462	chr17-34586038-34587871	chr17-34144717-34145411
chr14-105288548-105288843	chr6-112945025-112945462	chr17-34591707-34592762	chr17-34144717-34145411
chr14-105499058-105500356	chr6-113001767-113002016	chr17-35134443-35136253	chr17-34144717-34145411
chr14-105602611-105603388	chr6-113226423-113227004	chr17-35200289-35200789	chr17-34152625-34153481
chr14-105902850-105903073	chr6-113330556-113330896	chr17-35241064-35242954	chr17-34152625-34153481
chr14-105288548-105288843	chr6-112953862-112954285	chr17-35254552-35255017	chr17-34152625-34153481
chr14-105628692-105629116	chr6-113001767-113002016	chr17-35257849-35258476	chr17-34196283-34197002
chr14-105732130-105733294	chr6-113001767-113002016	chr17-35320066-35321583	chr17-34261411-34261929
chr14-117778595-117778817	chr6-113442006-113443433	chr17-35579687-35579886	chr17-34264444-34265368
chr14-117778595-117778817	chr6-113330556-113330896	chr17-34589716-34589974	chr17-34271874-34272406
chr14-117938715-117938924	chr6-113508670-113509453	chr17-34589716-34589974	chr17-34354661-34355349
chr14-118005545-118005966	chr6-113099635-113100178	chr17-34589716-34589974	chr17-34391486-34392661
chr14-118132066-118133089	chr6-113103595-113104079	chr17-34589716-34589974	chr17-34685797-34686179
chr14-118178529-118178846	chr6-113170573-113170981	chr17-34591707-34592762	chr17-34911422-34912670
chr14-118236026-118237364	chr6-113172442-113173107	chr17-34813227-34814227	chr17-35134443-35136253
chr14-118422345-118422717	chr6-113194577-113195858	chr17-34893926-34894935	chr17-34163923-34164737
chr14-118431524-118431786	chr6-113226423-113227004	chr17-34980435-34982615	chr17-34165043-34165620
chr14-118674516-118675099	chr6-113226423-113227004	chr17-35077800-35078243	chr17-34165043-34165620
chr14-118403306-118403592	chr6-113226423-113227004	chr17-35134443-35136253	chr17-34165043-34165620
chr14-118436799-118437623	chr6-113226423-113227004	chr17-34591707-34592762	chr17-34165043-34165620
chr14-118605002-118605215	chr6-113457857-113458975	chr17-34591707-34592762	chr17-34170646-34171555
chr14-118853677-118855543	chr6-113508670-113509453	chr17-34644378-34644959	chr17-34170646-34171555
chr14-118173402-118174183	chr6-113679658-113680306	chr17-34824807-34825729	chr17-34170646-34171555
chr14-118178529-118178846	chr6-113739860-113741080	chr17-34881218-34881556	chr17-34170646-34171555
chr14-118182592-118182928	chr6-113237109-113238838	chr17-34924117-34924460	chr17-34170646-34171555
chr14-118182592-118182928	chr6-113330556-113330896	chr17-34984135-34984501	chr17-34170646-34171555
chr14-118202813-118203388	chr6-113662704-113663427	chr17-35113643-35114662	chr17-34170646-34171555
chr14-118202813-118203388	chr6-113690534-113691302	chr17-35200289-35200789	chr17-34170646-34171555
chr14-118605002-118605215	chr6-113468682-113470091	chr17-35515822-35517646	chr17-34170646-34171555
chr14-118709729-118710042	chr6-113650068-113650400	chr17-34603059-34604550	chr17-34170646-34171555
chr14-118918935-118919368	chr6-113891238-113891553	chr17-34980435-34982615	chr17-34170646-34171555
chr14-118982468-118983275	chr6-113418422-113419918	chr17-35113643-35114662	chr17-34170646-34171555
chr14-119045968-119046425	chr6-113427231-113427655	chr17-35164164-35165584	chr17-34170646-34171555
chr14-118422345-118422717	chr6-113468682-113470091	chr17-35190063-35190485	chr17-34170646-34171555
chr14-118605002-118605215	chr6-113530791-113532335	chr17-35209876-35210914	chr17-34174113-34174522
chr14-118649255-118650141	chr6-113680942-113681683	chr17-35258971-35259420	chr17-34174113-34174522
chr14-118672818-118674014	chr6-113376932-113378646	chr17-34603059-34604550	chr17-34174113-34174522
chr14-119260552-119260857	chr6-113586785-113587031	chr17-34603059-34604550	chr17-34179870-34180247
chr14-118838610-118838884	chr6-114364436-114365070	chr17-34603059-34604550	chr17-34179870-34180247
chr14-118892455-118893498	chr6-113379306-113379524	chr17-34603059-34604550	chr17-34179870-34180247
chr14-119006447-119006676	chr6-113675288-113675547	chr17-34603059-34604550	chr17-34179870-34180247
chr14-119005875-119006174	chr6-113690534-113691302	chr17-34603059-34604550	chr17-34186615-34188419
chr14-119006447-119006676	chr6-113734333-113734625	chr17-34603059-34604550	chr17-34186615-34188419
chr14-119137472-119138123	chr6-113442006-113443433	chr17-34603059-34604550	chr17-34186615-34188419
chr14-120762214-120763121	chr6-113468682-113470091	chr17-34603059-34604550	chr17-34186615-34188419
chr14-120303209-120303556	chr6-113517461-113518351	chr17-34603059-34604550	chr17-34186615-34188419
chr14-120406765-120407205	chr6-113644480-113645258	chr17-34603059-34604550	chr17-34196283-34197002
chr14-120333232-120333847	chr6-114397596-114398223	chr17-34603059-34604550	chr17-34603059-34604550
chr14-120372444-120373325	chr6-114402170-114402420	chr17-34603059-34604550	chr17-34618631-34619368
chr14-120433966-120434482	chr6-113482204-113484020	chr17-34603059-34604550	chr17-34644378-34644959
chr14-120452990-120453912	chr6-114346132-114346354	chr17-34603059-34604550	chr17-34980435-34982615
chr14-120519789-120521546	chr6-113544771-113545322	chr17-34603059-34604550	chr17-35113643-35114662
chr14-120910183-120911938	chr6-113588625-113589020	chr17-34603059-34604550	chr17-35164164-35165584
chr14-121455382-121455870	chr6-113695713-113698194	chr17-34603059-34604550	chr17-34603059-34604550
chr14-121506107-121506844	chr6-114044290-114044517	chr17-34603059-34604550	chr17-35088859-35089842
chr14-121785412-121785728	chr6-114397012-114397388	chr17-34603059-34604550	chr17-35113643-35114662
chr14-121904753-121905038	chr6-113660421-113662054	chr17-34603059-34604550	chr17-35125955-35127078
chr14-121899181-121899459	chr6-114397012-114397388	chr17-34603059-34604550	chr17-35166558-35166985
chr14-121262729-121262967	chr6-114656869-114657160	chr17-34603059-34604550	chr17-34196283-34197002
chr14-121262729-121262967	chr6-114395024-114395327	chr17-34603059-34604550	chr17-34196283-34197002
chr14-121290734-121291484	chr6-114656869-114657160	chr17-34603059-34604550	chr17-34196283-34197002
chr14-121310728-121311359	chr6-113849778-113850298	chr17-34605319-34607001	chr17-34196283-34197002
chr14-121348728-121350004	chr6-113849778-113850298	chr17-34980435-34982615	chr17-34197362-34198556
chr14-121361286-121361826	chr6-114742170-114742828	chr17-35088859-35089842	chr17-34204099-34205026
chr14-121378160-121380194	chr6-114988093-114989095	chr17-35164164-35165584	chr17-34586038-34587871
chr14-121444734-121445562	chr6-114348269-114348569	chr17-35178374-35178968	chr17-34980435-34982615
chr14-121702393-121702778	chr6-114348269-114348569	chr17-35190063-35190485	chr17-34999806-35002180
chr14-121949809-121950264	chr6-114395024-114395327	chr17-34618631-34619368	chr17-34197362-34198556
chr14-122201058-122201311	chr6-115315796-115316135	chr17-34626501-34628271	chr17-34203369-34203753
chr14-121423490-121423729	chr6-115267769-115268219	chr17-34626501-34628271	chr17-34204099-34205026
chr14-121435787-121436015	chr6-114656869-114657160	chr17-34630220-34631164	chr17-34205495-34206182
chr14-121506107-121506844	chr6-114733764-114733966	chr17-34896034-34896649	chr17-34210452-34211025
chr14-122390819-122391343	chr6-114777447-114778367	chr17-34911422-34912670	chr17-34211429-34212180
chr14-121506107-121506844	chr6-114777447-114778367	chr17-35179447-35179765	chr17-34257254-34258106
chr14-121588358-121588816	chr6-114811902-114812211	chr17-35295660-35296168	chr17-35168671-35169082
chr14-121588358-121588816	chr6-114892238-114893064	chr17-34630220-34631164	chr17-34210452-34211025
chr14-121702393-121702778	chr6-114899536-114900002	chr17-34632064-34632742	chr17-34210452-34211025
chr14-121880868-121881487	chr6-114909876-114910085	chr17-34896034-34896649	chr17-34210452-34211025
chr14-122053958-122054186	chr6-114929475-114930217	chr17-34940886-34941207	chr17-34210452-34211025
chr14-122063454-122063948	chr6-114935987-114937145	chr17-35179447-35179765	chr17-34211429-34212180
chr14-121852464-121852799	chr6-115758895-115759619	chr17-34639634-34639874	chr17-34211429-34212180
chr14-121873238-121873459	chr6-115768290-115768547	chr17-34639634-34639874	chr17-34211429-34212180
chr14-121904753-121905038	chr6-115941025-115941532	chr17-34639634-34639874	chr17-34211429-34212180
chr14-121905972-121906706	chr6-115006082-115006304	chr17-34639634-34639874	chr17-34347366-34348322
chr14-121931640-121931874	chr6-115029315-115029591	chr17-34639634-34639874	chr17-35002533-35002806
chr14-122025860-122026175	chr6-115479962-115481056	chr17-34639634-34639874	chr17-35120570-35122273
chr14-122120849-122121229	chr6-115971147-115971578	chr17-34639634-34639874	chr17-34217629-34217831
chr14-121899181-121899459	chr6-115044549-115045037	chr17-34639634-34639874	chr17-34218057-34219380
chr14-122062558-122063048	chr6-115044549-115045037	chr17-34644378-34644959	chr17-34218057-34219380
chr14-122120849-122121229	chr6-115123146-115123624	chr17-34644378-34644959	chr17-34218057-34219380
chr14-121931640-121931874	chr6-115227171-115227940	chr17-34644378-34644959	chr17-34218057-34219380
chr14-121937654-121939190	chr6-115284147-115284458	chr17-34644378-34644959	chr17-34218057-34219380
chr14-121946684-121947051	chr6-115288194-115288576	chr17-34644378-34644959	chr17-34218057-34219380
chr14-121947305-121947751	chr6-115501492-115501832	chr17-34644378-34644959	chr17-34218057-34219380
chr14-121994292-121994616	chr6-115538439-115539395	chr17-34644378-34644959	chr17-34218057-34219380
chr14-121995305-121995725	chr6-115543947-115545092	chr17-34644378-34644959	chr17-34234454-34235397
chr14-122011564-122012540	chr6-115559448-115560602	chr17-34644378-34644959	chr17-34280712-34281302
chr14-122025860-122026175	chr6-115559448-115560602	chr17-34644378-34644959	chr17-34528570-34528936
chr14-122390819-122391343	chr6-115594072-115595214	chr17-34644378-34644959	chr17-35032473-35032746
chr14-122484609-122484913	chr6-115600980-115602666	chr17-34644378-34644959	chr17-34238370-34240378
chr14-121973930-121974428	chr6-115697339-115698100	chr17-34644378-34644959	chr17-34238370-34240378
chr14-121994292-121994616	chr6-115698746-115698977	chr17-34644378-34644959	chr17-34238370-34240378
chr14-122018037-122018248	chr6-116004212-116004414	chr17-35193885-35194666	chr17-34238370-34240378
chr14-122028637-122029730	chr6-116140671-116141074	chr17-35235572-35236676	chr17-34241973-34242216
chr14-122053958-122054186	chr6-116207346-116208767	chr17-35241064-35242954	chr17-34241973-34242216
chr14-122063454-122063948	chr6-115675223-115678284	chr17-35274377-35275035	chr17-34248675-34249064
chr14-122066013-122066655	chr6-115697339-115698100	chr17-34646517-34647759	chr17-34248675-34249064
chr14-122120849-122121229	chr6-115726835-115727739	chr17-34646517-34647759	chr17-34248675-34249064
chr14-122129977-122130714	chr6-115743314-115743901	chr17-34651584-34651794	chr17-34249399-34250354
chr14-122484609-122484913	chr6-115761892-115762663	chr17-34653634-34654233	chr17-34249399-34250354
chr14-122747622-122748315	chr6-115764129-115764510	chr17-34980435-34982615	chr17-34249399-34250354
chr14-122120849-122121229	chr6-115772560-115772877	chr17-35164164-35165584	chr17-34249399-34250354
chr14-122120849-122121229	chr6-115772560-115772877	chr17-35556610-35557586	chr17-34249399-34250354
chr14-122120849-122121229	chr6-115837938-115839016	chr17-34651584-34651794	chr17-34257254-34258106
chr14-122390819-122391343	chr6-116050644-116050855	chr17-34651584-34651794	chr17-34257254-34258106
chr14-122714821-122715215	chr6-116628174-116629230	chr17-34653634-34654233	chr17-34257254-34258106
chr14-122830122-122830840	chr6-115941025-115941532	chr17-34653634-34654233	chr17-34257254-34258106
chr14-122201058-122201311	chr6-116183489-116183806	chr17-34653634-34654233	chr17-34257254-34258106
chr14-122201058-122201311	chr6-115823468-115824161	chr17-34653634-34654233	chr17-34257254-34258106
chr14-122223103-122224093	chr6-115847058-115847652	chr17-34660382-34661424	chr17-34257254-34258106
chr14-122747622-122748315	chr6-116486848-116487144	chr17-34660382-34661424	chr17-34257254-34258106
chr14-123001374-123001793	chr6-116630748-116631285	chr17-34671328-34671768	chr17-34257254-34258106
chr14-122473981-122474309	chr6-116679435-116679920	chr17-34680493-34681559	chr17-34257254-34258106
chr14-122557251-122558610	chr6-116141554-116142434	chr17-34712779-34713323	chr17-34257254-34258106
chr14-122901659-122903170	chr6-116263462-116264715	chr17-35029580-35030495	chr17-34257254-34258106
chr14-122714821-122715215	chr6-116486848-116487144	chr17-35174393-35175141	chr17-34261411-34261929
chr14-122747622-122748315	chr6-115886816-115887237	chr17-34671328-34671768	chr17-34261411-34261929
chr14-122747622-122748315	chr6-115909963-115910174	chr17-34680493-34681559	chr17-34261411-34261929
chr14-122953200-122953620	chr6-115927969-115928301	chr17-34680493-34681559	chr17-34261411-34261929
chr15-3174080-3174751	chr6-115944114-115944364	chr17-34680493-34681559	chr17-34261411-34261929
chr15-3233580-3234675	chr6-115969896-115970243	chr17-34680493-34681559	chr17-34261411-34261929
chr15-3233580-3234675	chr6-115971147-115971578	chr17-34795382-34796052	chr17-34261411-34261929
chr15-3269317-3269564	chr6-115971147-115971578	chr17-34804975-34805533	chr17-34261411-34261929
chr15-3582469-3582766	chr6-115989077-115989894	chr17-34881218-34881556	chr17-34261411-34261929
chr15-3977959-3978531	chr6-116050644-116050855	chr17-35315641-35315945	chr17-34263943-34264258
chr15-4032853-4033433	chr6-116050644-116050855	chr17-35341860-35343409	chr17-34264444-34265368
chr15-4042181-4044204	chr6-116064897-116065134	chr17-35577863-35578943	chr17-34377069-34377726
chr15-5347804-5348132	chr6-116107039-116108352	chr17-34804975-34805533	chr17-35058717-35059969
chr15-5119708-5119966	chr6-116140671-116141074	chr17-34804975-34805533	chr17-35241064-35242954
chr15-5480643-5480997	chr6-116663015-116663306	chr17-34813227-34814227	chr17-34262845-34263712
chr15-5514155-5514578	chr6-116682200-116682718	chr17-34813227-34814227	chr17-34262845-34263712
chr15-5107751-5109010	chr6-116197979-116198546	chr17-34813227-34814227	chr17-34262845-34263712
chr15-5445718-5447307	chr6-116282452-116282913	chr17-34824807-34825729	chr17-34262845-34263712
chr15-5193693-5194182	chr6-117166837-117167122	chr17-34824807-34825729	chr17-34263943-34264258
chr15-5512568-5512812	chr6-116227751-116228008	chr17-34836171-34838106	chr17-34264444-34265368
chr15-5143059-5144753	chr6-116486848-116487144	chr17-34980435-34982615	chr17-34264444-34265368
chr15-5347804-5348132	chr6-117173924-117174123	chr17-35185653-35187025	chr17-34271874-34272406
chr15-5509918-5510361	chr6-116486848-116487144	chr17-35190063-35190485	chr17-34271874-34272406
chr15-5512568-5512812	chr6-116724470-116725093	chr17-35209876-35210914	chr17-34271874-34272406
chr15-5694893-5695429	chr6-117173924-117174123	chr17-35231007-35231420	chr17-34271874-34272406
chr15-5915126-5915562	chr6-117427938-117428153	chr17-35262491-35264232	chr17-34271874-34272406
chr15-5509918-5510361	chr6-117271492-117271978	chr17-35755008-35755594	chr17-34280712-34281302
chr15-5694893-5695429	chr6-117758413-117758828	chr17-35758320-35759150	chr17-34280712-34281302
chr15-5916273-5916477	chr6-117847625-117848073	chr17-35765945-35766168	chr17-34280712-34281302
chr15-5512568-5512812	chr6-117858045-117858286	chr17-34836171-34838106	chr17-34280712-34281302
chr15-6334866-6335161	chr6-117880651-117880943	chr17-34893926-34894935	chr17-34280712-34281302
chr15-7132758-7133027	chr6-117881196-117881503	chr17-34980435-34982615	chr17-34280712-34281302
chr15-6404199-6404532	chr6-117881849-117882576	chr17-35185653-35187025	chr17-34285846-34286172
chr15-6591466-6591800	chr6-117899574-117901076	chr17-35190063-35190485	chr17-34287127-34288091
chr15-6614124-6614432	chr6-117916377-117917918	chr17-35209876-35210914	chr17-34287127-34288091
chr15-6702154-6702562	chr6-118379357-118379844	chr17-35231007-35231420	chr17-34287127-34288091
chr15-6702154-6702562	chr6-118922707-118923182	chr17-35262491-35264232	chr17-34287127-34288091
chr15-6707379-6709393	chr6-118922707-118923182	chr17-35755008-35755594	chr17-34287127-34288091
chr15-8045127-8045425	chr6-118438456-118438732	chr17-35758320-35759150	chr17-34287127-34288091
chr15-8381958-8382584	chr6-118922707-118923182	chr17-35765945-35766168	chr17-34287127-34288091
chr15-7460136-7460416	chr6-119174514-119175921	chr17-34836171-34838106	chr17-34287127-34288091
chr15-7812826-7813250	chr6-120006269-120006540	chr17-34836171-34838106	chr17-34287127-34288091
chr15-8045127-8045425	chr6-119347940-119348737	chr17-34836171-34838106	chr17-34287127-34288091
chr15-8577307-8578016	chr6-119373043-119373259	chr17-34836171-34838106	chr17-34340807-34341250
chr15-8626941-8627624	chr6-119373043-119373259	chr17-34836171-34838106	chr17-34355910-34356204
chr15-8716316-8716924	chr6-119527613-119527987	chr17-34849579-34851120	chr17-34578071-34578367
chr15-9070366-9073081	chr6-119963011-119963424	chr17-34951868-34953289	chr17-34680493-34681559
chr15-8108365-8109768	chr6-120026438-120026840	chr17-35120570-35122273	chr17-34911422-34912670
chr15-8450884-8451507	chr6-120179580-120179921	chr17-35164164-35165584	chr17-35204427-35205660
chr15-8433127-8433504	chr6-119450654-119451403	chr17-35204427-35205660	chr17-34291633-34291872
chr15-8716316-8716924	chr6-120006269-120006540	chr17-35577863-35578943	chr17-34291633-34291872
chr15-8233897-8234609	chr6-119501842-119502494	chr17-34849579-34851120	chr17-34291633-34291872
chr15-8381958-8382584	chr6-119527613-119527987	chr17-34849579-34851120	chr17-34291633-34291872
chr15-8381958-8382584	chr6-120064389-120064803	chr17-34849579-34851120	chr17-34291633-34291872
chr15-8403135-8403573	chr6-119859041-119859287	chr17-34849579-34851120	chr17-34293306-34293893
chr15-8410995-8411549	chr6-120064389-120064803	chr17-34849579-34851120	chr17-34293306-34293893
chr15-8625367-8625739	chr6-120114142-120114979	chr17-34855668-34856156	chr17-34293306-34293893
chr15-8577307-8578016	chr6-120151677-120151939	chr17-34893926-34894935	chr17-34293306-34293893
chr15-9472037-9473078	chr6-120293790-120295109	chr17-34951868-34953289	chr17-34293306-34293893
chr15-9119723-9120509	chr6-120788714-120789529	chr17-35120570-35122273	chr17-34293306-34293893
chr15-9427712-9428204	chr6-119963011-119963424	chr17-35577863-35578943	chr17-34293306-34293893
chr15-10074726-10075985	chr6-119996378-119996779	chr17-35837999-35838474	chr17-34293306-34293893
chr15-9607699-9608871	chr6-120006269-120006540	chr17-34887443-34887904	chr17-34293306-34293893
chr15-9610441-9611260	chr6-120026438-120026840	chr17-34995018-34995298	chr17-34293306-34293893
chr15-10599323-10600416	chr6-120159249-120159455	chr17-35029580-35030495	chr17-34293306-34293893
chr15-9772229-9772893	chr6-120492239-120494175	chr17-35295153-35295390	chr17-34293306-34293893
chr15-10579168-10579447	chr6-120530624-120531884	chr17-34864806-34865007	chr17-34293306-34293893
chr15-10579168-10579447	chr6-120901649-120902384	chr17-34864806-34865007	chr17-34293306-34293893
chr15-10833984-10834238	chr6-120913809-120914073	chr17-34864806-34865007	chr17-34295805-34296576
chr15-11406480-11407725	chr6-120064389-120064803	chr17-34874987-34875280	chr17-34295805-34296576
chr15-10538290-10538649	chr6-121074076-121074634	chr17-34874987-34875280	chr17-34295805-34296576
chr15-10579168-10579447	chr6-120102035-120102322	chr17-34874987-34875280	chr17-34295805-34296576
chr15-10662089-10662572	chr6-120103041-120103368	chr17-34879288-34880499	chr17-34295805-34296576
chr15-10662089-10662572	chr6-120111588-120112938	chr17-34881218-34881556	chr17-34295805-34296576
chr15-10833984-10834238	chr6-120114142-120114979	chr17-34887443-34887904	chr17-34301162-34301453
chr15-10833984-10834238	chr6-120135842-120137020	chr17-34893926-34894935	chr17-34301162-34301453
chr15-10953127-10953880	chr6-120151677-120151939	chr17-34896034-34896649	chr17-34301162-34301453
chr15-10981014-10982379	chr6-120199051-120200025	chr17-35134443-35136253	chr17-34301162-34301453
chr15-10991561-10991842	chr6-120283137-120283887	chr17-35841008-35842290	chr17-34301162-34301453
chr15-11398425-11400373	chr6-120293790-120295109	chr17-34879288-34880499	chr17-34301162-34301453
chr15-11966116-11966682	chr6-120303799-120304122	chr17-34879288-34880499	chr17-34301162-34301453
chr15-11398425-11400373	chr6-120323851-120324978	chr17-34881218-34881556	chr17-34301162-34301453
chr15-12035920-12036144	chr6-120486019-120486423	chr17-34881218-34881556	chr17-34304483-34305202
chr15-11380093-11380577	chr6-120683323-120683656	chr17-34881218-34881556	chr17-34304483-34305202
chr15-11966116-11966682	chr6-121225057-121225328	chr17-34881218-34881556	chr17-34304483-34305202
chr15-11408326-11408745	chr6-120683323-120683656	chr17-34951868-34953289	chr17-34304483-34305202
chr15-12035920-12036144	chr6-120897877-120898698	chr17-35848156-35848408	chr17-34304483-34305202
chr15-12136386-12136781	chr6-120488835-120489036	chr17-34887443-34887904	chr17-34304483-34305202
chr15-12180995-12181223	chr6-120579060-120580714	chr17-34887443-34887904	chr17-34304483-34305202
chr15-12380307-12380915	chr6-121135025-121135288	chr17-34893926-34894935	chr17-34304483-34305202
chr15-12617214-12617778	chr6-120683323-120683656	chr17-34893926-34894935	chr17-34304483-34305202
chr15-12136386-12136781	chr6-121074076-121074634	chr17-34893926-34894935	chr17-34304483-34305202
chr15-12439324-12439632	chr6-121238163-121239044	chr17-34896034-34896649	chr17-34305588-34306025
chr15-12026065-12026336	chr6-121356505-121356766	chr17-34896034-34896649	chr17-34305588-34306025
chr15-12027700-12028110	chr6-120841803-120842019	chr17-34896034-34896649	chr17-34305588-34306025
chr15-12035920-12036144	chr6-120903299-120903713	chr17-34896034-34896649	chr17-34305588-34306025
chr15-12035920-12036144	chr6-121013631-121014097	chr17-34898059-34900136	chr17-34305588-34306025
chr15-12136386-12136781	chr6-121028099-121028388	chr17-34980435-34982615	chr17-34305588-34306025
chr15-12567127-12567661	chr6-121028099-121028388	chr17-35134443-35136253	chr17-34309619-34310060
chr15-12181549-12181845	chr6-121053578-121054968	chr17-35841008-35842290	chr17-34311978-34312443
chr15-12196473-12197218	chr6-121117185-121117468	chr17-34898059-34900136	chr17-34313118-34313823
chr15-12548862-12550218	chr6-121135025-121135288	chr17-34911422-34912670	chr17-34331046-34331625
chr15-12225017-12225326	chr6-121343049-121343423	chr17-34980435-34982615	chr17-34354661-34355349
chr15-12284889-12285854	chr6-121225057-121225328	chr17-35134443-35136253	chr17-34378754-34378966
chr15-12296269-12296572	chr6-121247893-121248102	chr17-35731044-35731290	chr17-34578071-34578367
chr15-12296269-12296572	chr6-122294387-122294623	chr17-35841008-35842290	chr17-34971784-34972851
chr15-12330604-12330815	chr6-122297320-122298041	chr17-34911422-34912670	chr17-35204427-35205660
chr15-12320600-12322663	chr6-121356505-121356766	chr17-34911422-34912670	chr17-35241064-35242954
chr15-12371013-12371539	chr6-122269096-122269475	chr17-34911422-34912670	chr17-35258971-35259420
chr15-12439324-12439632	chr6-122333090-122333577	chr17-34911422-34912670	chr17-34309619-34310060
chr15-12548862-12550218	chr6-122544630-122545777	chr17-34915373-34915752	chr17-34309619-34310060
chr15-12565339-12565693	chr6-122562323-122562848	chr17-34922805-34923237	chr17-34313118-34313823
chr15-12586027-12586457	chr6-122669134-122670145	chr17-34924117-34924460	chr17-34313118-34313823
chr15-12865731-12866241	chr6-122758528-122759084	chr17-35172445-35173785	chr17-34313118-34313823
chr15-12923701-12924264	chr6-122800689-122802343	chr17-35692331-35692718	chr17-34313118-34313823
chr15-25865488-25865938	chr6-122873917-122875248	chr17-35776828-35777473	chr17-34325120-34325775
chr15-25216179-25217301	chr6-122867767-122868207	chr17-34915373-34915752	chr17-34325120-34325775
chr15-25219016-25219361	chr6-124202115-124202457	chr17-34915373-34915752	chr17-34325120-34325775
chr15-25219016-25219361	chr6-124202115-124202457	chr17-34922805-34923237	chr17-34325120-34325775
chr15-25369594-25369870	chr6-124202115-124202457	chr17-34922805-34923237	chr17-34325120-34325775
chr15-25897563-25897964	chr6-124202115-124202457	chr17-34922805-34923237	chr17-34329660-34330274
chr15-25842395-25845166	chr6-124202115-124202457	chr17-34924117-34924460	chr17-34331046-34331625
chr15-25915181-25915732	chr6-124262377-124263035	chr17-34930537-34932693	chr17-34364642-34364966
chr15-25550395-25550889	chr6-124271115-124271382	chr17-35002533-35002806	chr17-34419950-34420314
chr15-25695400-25696370	chr6-124271115-124271382	chr17-35045939-35047034	chr17-35079592-35080004
chr15-25733787-25734305	chr6-124321197-124322334	chr17-35325158-35325404	chr17-35172445-35173785
chr15-25861952-25862337	chr6-124329377-124329964	chr17-35584113-35584840	chr17-34329660-34330274
chr15-25884255-25885257	chr6-124375163-124376155	chr17-35638628-35639135	chr17-34329660-34330274
chr15-25871290-25872194	chr6-124413954-124416090	chr17-35673182-35674092	chr17-34331046-34331625
chr15-25992956-25993660	chr6-124463842-124465088	chr17-35699900-35701040	chr17-34340807-34341250
chr15-27234686-27235089	chr6-124692411-124692763	chr17-35737720-35738094	chr17-34340807-34341250
chr15-27537309-27537670	chr6-124447980-124448774	chr17-35837999-35838474	chr17-34340807-34341250
chr15-27596381-27597623	chr6-124447980-124448774	chr17-35841008-35842290	chr17-34341738-34341996
chr15-27563475-27564637	chr6-124447980-124448774	chr17-34930537-34932693	chr17-34347366-34348322
chr15-27629964-27631222	chr6-124463842-124465088	chr17-34930537-34932693	chr17-34347366-34348322
chr15-28023959-28026431	chr6-124463842-124465088	chr17-34930537-34932693	chr17-34347366-34348322
chr15-28178997-28179217	chr6-124472701-124473117	chr17-34930537-34932693	chr17-34347366-34348322
chr15-27947731-27948159	chr6-124472701-124473117	chr17-34930537-34932693	chr17-34347366-34348322
chr15-28315759-28316060	chr6-124492659-124493228	chr17-34940886-34941207	chr17-34347366-34348322
chr15-27669794-27671193	chr6-124640713-124641382	chr17-34947605-34947894	chr17-34347366-34348322
chr15-28189262-28190270	chr6-124692411-124692763	chr17-34947605-34947894	chr17-34347366-34348322
chr15-27708296-27709614	chr6-125038962-125040225	chr17-34951868-34953289	chr17-34347366-34348322
chr15-27780871-27781094	chr6-124686566-124686948	chr17-34951868-34953289	chr17-34347366-34348322
chr15-27800676-27801019	chr6-124692411-124692763	chr17-34951868-34953289	chr17-34347366-34348322
chr15-27935609-27936355	chr6-124693621-124694675	chr17-34951868-34953289	chr17-34355910-34356204
chr15-27969131-27969755	chr6-124740214-124741708	chr17-34951868-34953289	chr17-34363770-34364221
chr15-28315759-28316060	chr6-124863019-124864260	chr17-34961127-34961432	chr17-34364642-34364966
chr15-30611232-30611643	chr6-124884866-124886471	chr17-34999806-35002180	chr17-34377069-34377726
chr15-30616039-30617137	chr6-124903456-124904408	chr17-35257849-35258476	chr17-34397429-34399300
chr15-30660536-30661088	chr6-125354929-125355709	chr17-35726934-35727358	chr17-34560961-34561640
chr15-30686134-30686918	chr6-125435148-125435450	chr17-35812958-35814242	chr17-34578071-34578367
chr15-30686134-30686918	chr6-125510375-125511398	chr17-35915680-35918142	chr17-34887443-34887904
chr15-31150489-31151123	chr6-124716921-124717204	chr17-34958860-34960386	chr17-35032473-35032746
chr15-31409863-31410385	chr6-124722981-124724093	chr17-34958860-34960386	chr17-35088859-35089842
chr15-31309388-31309916	chr6-124722981-124724093	chr17-34958860-34960386	chr17-35331412-35331871
chr15-31309388-31309916	chr6-124722981-124724093	chr17-34961127-34961432	chr17-34354661-34355349
chr15-31315506-31316007	chr6-124729423-124730739	chr17-34961127-34961432	chr17-34354661-34355349
chr15-31336664-31336980	chr6-124856440-124857846	chr17-34968040-34968772	chr17-34355910-34356204
chr15-31336664-31336980	chr6-125190931-125192822	chr17-34968040-34968772	chr17-34355910-34356204
chr15-31356643-31357540	chr6-125364377-125364746	chr17-34968040-34968772	chr17-34355910-34356204
chr15-31455546-31455779	chr6-125467990-125468663	chr17-34968040-34968772	chr17-34355910-34356204
chr15-31649078-31650281	chr6-125684631-125684856	chr17-34968040-34968772	chr17-34363770-34364221
chr15-31472621-31473246	chr6-124740214-124741708	chr17-34971784-34972851	chr17-34363770-34364221
chr15-31521431-31521733	chr6-124856440-124857846	chr17-35820928-35822382	chr17-34364642-34364966
chr15-31521431-31521733	chr6-124745225-124746482	chr17-35870168-35870901	chr17-34364642-34364966
chr15-31521431-31521733	chr6-124745225-124746482	chr17-35241064-35242954	chr17-34364642-34364966
chr15-34155186-34155856	chr6-124750120-124750782	chr17-35258971-35259420	chr17-34377069-34377726
chr15-34016505-34017072	chr6-125603159-125604777	chr17-35915680-35918142	chr17-34378754-34378966
chr15-34049971-34050552	chr6-125684631-125684856	chr17-34971784-34972851	chr17-34383152-34383543
chr15-34049971-34050552	chr6-124998133-124998459	chr17-34971784-34972851	chr17-34511652-34512187
chr15-34292738-34293145	chr6-125221703-125222807	chr17-35174393-35175141	chr17-34680493-34681559
chr15-34155186-34155856	chr6-125297173-125297444	chr17-35258971-35259420	chr17-34712779-34713323
chr15-34193293-34193509	chr6-124782352-124782854	chr17-35688391-35689107	chr17-35079592-35080004
chr15-34215751-34216025	chr6-124808394-124809748	chr17-35841008-35842290	chr17-34377069-34377726
chr15-34223369-34223789	chr6-124808394-124809748	chr17-35915680-35918142	chr17-34378754-34378966
chr15-34223369-34223789	chr6-125088608-125090244	chr17-34980435-34982615	chr17-34378754-34378966
chr15-34262470-34262683	chr6-125088608-125090244	chr17-34980435-34982615	chr17-34378754-34378966
chr15-34397381-34397788	chr6-125435148-125435450	chr17-34980435-34982615	chr17-34383152-34383543
chr15-34356530-34357049	chr6-124863019-124864260	chr17-34980435-34982615	chr17-34388569-34388835
chr15-34507090-34507379	chr6-125349243-125350135	chr17-34980435-34982615	chr17-34391486-34392661
chr15-34507090-34507379	chr6-125377771-125378598	chr17-34980435-34982615	chr17-34391486-34392661
chr15-35292728-35294417	chr6-124884866-124886471	chr17-34980435-34982615	chr17-34391486-34392661
chr15-36290611-36291339	chr6-124893994-124894268	chr17-34980435-34982615	chr17-34397429-34399300
chr15-35467070-35467331	chr6-124901858-124902137	chr17-34980435-34982615	chr17-34397429-34399300
chr15-35661626-35662810	chr6-124930348-124932147	chr17-34980435-34982615	chr17-34397429-34399300
chr15-35724444-35725082	chr6-125509801-125510053	chr17-34980435-34982615	chr17-34397429-34399300
chr15-35869677-35870704	chr6-125510375-125511398	chr17-34980435-34982615	chr17-34397429-34399300
chr15-36330329-36330775	chr6-124917008-124918337	chr17-34980435-34982615	chr17-34397429-34399300
chr15-36555189-36555945	chr6-125276699-125277128	chr17-34980435-34982615	chr17-34397429-34399300
chr15-36638887-36639197	chr6-125548463-125548736	chr17-34980435-34982615	chr17-34410629-34411546
chr15-36792243-36795041	chr6-125084186-125084835	chr17-34980435-34982615	chr17-34419950-34420314
chr15-36281728-36283632	chr6-125095395-125097292	chr17-34980435-34982615	chr17-34437229-34438305
chr15-36423959-36424179	chr6-125527741-125527963	chr17-34980435-34982615	chr17-34439656-34440074
chr15-36930480-36930699	chr6-124964636-124966130	chr17-34980435-34982615	chr17-34450440-34450739
chr15-36325136-36325341	chr6-125160489-125160767	chr17-34984135-34984501	chr17-34457407-34458145
chr15-36562421-36563304	chr6-125364377-125364746	chr17-35164164-35165584	chr17-34578071-34578367
chr15-36780886-36781395	chr6-125685075-125685987	chr17-35190063-35190485	chr17-34660382-34661424
chr15-36965625-36966137	chr6-124998133-124998459	chr17-35219544-35220263	chr17-34685797-34686179
chr15-37006036-37007943	chr6-125384737-125385402	chr17-35262491-35264232	chr17-34924117-34924460
chr15-36167641-36168000	chr6-125008268-125010183	chr17-35515822-35517646	chr17-35032473-35032746
chr15-36173123-36174459	chr6-125154639-125154870	chr17-35915680-35918142	chr17-35241064-35242954
chr15-36173123-36174459	chr6-125166272-125166653	chr17-35918965-35919543	chr17-35258971-35259420
chr15-36458102-36458695	chr6-125364377-125364746	chr17-34984135-34984501	chr17-34410629-34411546
chr15-36792243-36795041	chr6-125084186-125084835	chr17-34984135-34984501	chr17-34419950-34420314
chr15-36325136-36325341	chr6-125095395-125097292	chr17-34995018-34995298	chr17-34419950-34420314
chr15-36769452-36769765	chr6-125051158-125051528	chr17-34999806-35002180	chr17-34419950-34420314
chr15-36178850-36180050	chr6-125073370-125074207	chr17-35002533-35002806	chr17-34419950-34420314
chr15-36281728-36283632	chr6-125136878-125137285	chr17-35007522-35007724	chr17-34419950-34420314
chr15-36536548-36537108	chr6-125144687-125146043	chr17-35235572-35236676	chr17-34437229-34438305
chr15-37242922-37243505	chr6-125572298-125573827	chr17-35837999-35838474	chr17-34437229-34438305
chr15-36373967-36375658	chr6-125164401-125166058	chr17-35909236-35910391	chr17-34437229-34438305
chr15-36423959-36424179	chr6-125433662-125434124	chr17-35915680-35918142	chr17-34439656-34440074
chr15-36555189-36555945	chr6-125366576-125367056	chr17-35918965-35919543	chr17-34443047-34443291
chr15-36766790-36767219	chr6-125231131-125232272	chr17-34999806-35002180	chr17-34443047-34443291
chr15-36799276-36799681	chr6-125426093-125426869	chr17-35016338-35017145	chr17-34443047-34443291
chr15-36965625-36966137	chr6-125264234-125264529	chr17-35020995-35021659	chr17-34443047-34443291
chr15-36799276-36799681	chr6-125238383-125238725	chr17-35105811-35106340	chr17-34443047-34443291
chr15-36879284-36879983	chr6-125410674-125411367	chr17-35241064-35242954	chr17-34443047-34443291
chr15-36930480-36930699	chr6-125418631-125419122	chr17-35507588-35508280	chr17-34450440-34450739
chr15-36768726-36769027	chr6-126808193-126808560	chr17-35526504-35527163	chr17-34450440-34450739
chr15-36769452-36769765	chr6-126808193-126808560	chr17-35692331-35692718	chr17-34450440-34450739
chr15-36879284-36879983	chr6-126811228-126812489	chr17-35739682-35740911	chr17-34457407-34458145
chr15-36896053-36896730	chr6-127170510-127171435	chr17-35752178-35753290	chr17-34457407-34458145
chr15-37460886-37461640	chr6-126910431-126911161	chr17-35868160-35868603	chr17-34457407-34458145
chr15-37482081-37483273	chr6-127329839-127330861	chr17-35903634-35904291	chr17-34457407-34458145
chr15-37458289-37459652	chr6-127371754-127372018	chr17-35915680-35918142	chr17-34457407-34458145
chr15-37460886-37461640	chr6-127397902-127398469	chr17-35939199-35939491	chr17-34470631-34471270
chr15-36931181-36931776	chr6-127207360-127207715	chr17-35020995-35021659	chr17-34470631-34471270
chr15-37045042-37045753	chr6-127371754-127372018	chr17-35029580-35030495	chr17-34578071-34578367
chr15-37482081-37483273	chr6-127421438-127421768	chr17-35073896-35074438	chr17-34761425-34761696
chr15-37242922-37243505	chr6-127560824-127562226	chr17-35584113-35584840	chr17-34887443-34887904
chr15-38129154-38129743	chr6-127122324-127122759	chr17-35692331-35692718	chr17-35222220-35222667
chr15-37242922-37243505	chr6-127123302-127123666	chr17-35029580-35030495	chr17-34511652-34512187
chr15-37242922-37243505	chr6-127471387-127472525	chr17-35029580-35030495	chr17-34511652-34512187
chr15-37774701-37775097	chr6-127270642-127270997	chr17-35032473-35032746	chr17-34511652-34512187
chr15-38196989-38197686	chr6-127397902-127398469	chr17-35045939-35047034	chr17-34511652-34512187
chr15-38205231-38205460	chr6-127433882-127434565	chr17-35045939-35047034	chr17-34560961-34561640
chr15-38253895-38254234	chr6-127581742-127583375	chr17-35045939-35047034	chr17-34637869-34638138
chr15-37482081-37483273	chr6-127993894-127994224	chr17-35045939-35047034	chr17-34653634-34654233
chr15-37482081-37483273	chr6-128021175-128021811	chr17-35048159-35048724	chr17-34660382-34661424
chr15-37482081-37483273	chr6-128032314-128032581	chr17-35125955-35127078	chr17-34712779-34713323
chr15-37663207-37663523	chr6-128107360-128108141	chr17-35166558-35166985	chr17-34958860-34960386
chr15-37663207-37663523	chr6-127151629-127152765	chr17-35190063-35190485	chr17-34961127-34961432
chr15-37774701-37775097	chr6-127165469-127165969	chr17-35209876-35210914	chr17-34968040-34968772
chr15-37783237-37783841	chr6-127371754-127372018	chr17-35331412-35331871	chr17-34528570-34528936
chr15-37885152-37885435	chr6-127371754-127372018	chr17-35673182-35674092	chr17-34528570-34528936
chr15-38205231-38205460	chr6-127397902-127398469	chr17-35707824-35708244	chr17-34528570-34528936
chr15-37885152-37885435	chr6-127521894-127522643	chr17-35731489-35732287	chr17-34528570-34528936
chr15-37932062-37932876	chr6-127446021-127448499	chr17-35837999-35838474	chr17-34543196-34544118
chr15-38045539-38045973	chr6-127464572-127464780	chr17-35841008-35842290	chr17-34543196-34544118
chr15-38205231-38205460	chr6-127993894-127994224	chr17-35915680-35918142	chr17-34543196-34544118
chr15-38077657-38079476	chr6-127581742-127583375	chr17-35978601-35980764	chr17-34543196-34544118
chr15-38447244-38447508	chr6-127945766-127946130	chr17-36019981-36021510	chr17-34555172-34555984
chr15-38619912-38620861	chr6-127993894-127994224	chr17-35048159-35048724	chr17-34555172-34555984
chr15-38205231-38205460	chr6-128007148-128007535	chr17-35048159-35048724	chr17-34555172-34555984
chr15-38205231-38205460	chr6-128021175-128021811	chr17-35048159-35048724	chr17-34559840-34560185
chr15-38282290-38283239	chr6-128032314-128032581	chr17-35048159-35048724	chr17-34559840-34560185
chr15-38505284-38505535	chr6-128032949-128033421	chr17-35048159-35048724	chr17-34559840-34560185
chr15-38447244-38447508	chr6-128063342-128063969	chr17-35048159-35048724	chr17-34560961-34561640
chr15-38447244-38447508	chr6-128063342-128063969	chr17-35051052-35052092	chr17-34560961-34561640
chr15-38495904-38496439	chr6-128063342-128063969	chr17-35731489-35732287	chr17-34571302-34572600
chr15-39005770-39006862	chr6-128318011-128318718	chr17-35848156-35848408	chr17-34578071-34578367
chr15-39178428-39179459	chr6-128349784-128350088	chr17-35915680-35918142	chr17-34586038-34587871
chr15-38619912-38620861	chr6-128355151-128356311	chr17-35972199-35972426	chr17-34603059-34604550
chr15-39178428-39179459	chr6-128731954-128732309	chr17-35978601-35980764	chr17-34980435-34982615
chr15-38696066-38696799	chr6-128423930-128425122	chr17-36019981-36021510	chr17-35048159-35048724
chr15-39334531-39334941	chr6-128604308-128604850	chr17-35058717-35059969	chr17-35164164-35165584
chr15-39078282-39078829	chr6-128821356-128821770	chr17-35235572-35236676	chr17-35231845-35233205
chr15-39078282-39078829	chr6-128961744-128962640	chr17-35915680-35918142	chr17-35258971-35259420
chr15-39178428-39179459	chr6-129013988-129014685	chr17-35978601-35980764	chr17-34578071-34578367
chr15-39334531-39334941	chr6-129048453-129048713	chr17-35058717-35059969	chr17-34578071-34578367
chr15-39362078-39362300	chr6-128827836-128828083	chr17-35064211-35064420	chr17-34578071-34578367
chr15-39904787-39905775	chr6-129234240-129234927	chr17-35064211-35064420	chr17-34586038-34587871
chr15-39334531-39334941	chr6-129427309-129427620	chr17-35064211-35064420	chr17-34586038-34587871
chr15-39362078-39362300	chr6-129232861-129233138	chr17-35064815-35065776	chr17-34589716-34589974
chr15-42463333-42463608	chr6-128827836-128828083	chr17-35064815-35065776	chr17-34930537-34932693
chr15-42483518-42484038	chr6-128961744-128962640	chr17-35164164-35165584	chr17-35178374-35178968
chr15-42585184-42585825	chr6-129405975-129406399	chr17-35180021-35180464	chr17-34589716-34589974
chr15-42850011-42850294	chr6-128790575-128790801	chr17-35515822-35517646	chr17-34589716-34589974
chr15-42914148-42914384	chr6-128798273-128798648	chr17-35533876-35534990	chr17-34591707-34592762
chr15-43869693-43870137	chr6-128853837-128854498	chr17-35590115-35591359	chr17-34618631-34619368
chr15-43869693-43870137	chr6-128992304-128993519	chr17-35737720-35738094	chr17-35077800-35078243
chr15-44426957-44428688	chr6-129237466-129238503	chr17-35841008-35842290	chr17-35352962-35353639
chr15-44832623-44833106	chr6-129242547-129243037	chr17-35915680-35918142	chr17-35515822-35517646
chr15-44618513-44620137	chr6-129303745-129304810	chr17-35918965-35919543	chr17-35544384-35545037
chr15-50870101-50870542	chr6-129318269-129318703	chr17-35164164-35165584	chr17-34591707-34592762
chr15-50877055-50877351	chr6-129325827-129326962	chr17-35180021-35180464	chr17-34591707-34592762
chr15-51696593-51697085	chr6-129622387-129622861	chr17-35306894-35307160	chr17-35113643-35114662
chr15-51736075-51737295	chr6-129627193-129627874	chr17-35515822-35517646	chr17-34603059-34604550
chr15-51822808-51823459	chr6-129678282-129679016	chr17-35590115-35591359	chr17-34644378-34644959
chr15-51950167-51950496	chr6-129679987-129680857	chr17-35841008-35842290	chr17-34980435-34982615
chr15-52752829-52754057	chr6-128731954-128732309	chr17-35878769-35880413	chr17-35164164-35165584
chr15-53100362-53101313	chr6-128731954-128732309	chr17-35915680-35918142	chr17-34603059-34604550
chr15-53113522-53114433	chr6-128731954-128732309	chr17-35918965-35919543	chr17-34603059-34604550
chr15-53113522-53114433	chr6-128731954-128732309	chr17-35073896-35074438	chr17-34603059-34604550
chr15-52711810-52713235	chr6-128731954-128732309	chr17-35073896-35074438	chr17-34603059-34604550
chr15-53415739-53416600	chr6-128766447-128767170	chr17-35077800-35078243	chr17-34603059-34604550
chr15-53558022-53558609	chr6-128772028-128772590	chr17-35719685-35720387	chr17-34603059-34604550
chr15-53562796-53563282	chr6-128783233-128783646	chr17-35848156-35848408	chr17-34603059-34604550
chr15-53415739-53416600	chr6-128788409-128788832	chr17-35994252-35994583	chr17-34603059-34604550
chr15-53902404-53902631	chr6-128827836-128828083	chr17-35077800-35078243	chr17-34603059-34604550
chr15-55905626-55907279	chr6-129427309-129427620	chr17-35077800-35078243	chr17-34603059-34604550
chr15-55072814-55073134	chr6-129606693-129607266	chr17-35077800-35078243	chr17-34603059-34604550
chr15-55520020-55521238	chr6-129704707-129705318	chr17-35079592-35080004	chr17-34603059-34604550
chr15-55196177-55196730	chr6-128798847-128799928	chr17-35752178-35753290	chr17-34603059-34604550
chr15-56065844-56066788	chr6-128802532-128803457	chr17-35812958-35814242	chr17-34603059-34604550
chr15-55591697-55591896	chr6-128821356-128821770	chr17-35079592-35080004	chr17-34603059-34604550
chr15-55844647-55845065	chr6-128827836-128828083	chr17-35087924-35088701	chr17-34603059-34604550
chr15-55709946-55710453	chr6-129824528-129824804	chr17-35087924-35088701	chr17-34603059-34604550
chr15-55904733-55905216	chr6-129825477-129825830	chr17-35088859-35089842	chr17-34603059-34604550
chr15-57600252-57600911	chr6-128827836-128828083	chr17-35090274-35090510	chr17-34603059-34604550
chr15-57731101-57731512	chr6-128827836-128828083	chr17-35185653-35187025	chr17-34603059-34604550
chr15-57600252-57600911	chr6-128827836-128828083	chr17-35231007-35231420	chr17-34603059-34604550
chr15-57600252-57600911	chr6-128827836-128828083	chr17-35301388-35302308	chr17-34603059-34604550
chr15-57731101-57731512	chr6-128827836-128828083	chr17-35306158-35306716	chr17-34603059-34604550
chr15-57761931-57762438	chr6-128827836-128828083	chr17-35590115-35591359	chr17-34603059-34604550
chr15-58168410-58168660	chr6-128827836-128828083	chr17-35776828-35777473	chr17-34603059-34604550
chr15-58171063-58171688	chr6-128842763-128843975	chr17-35841008-35842290	chr17-34603059-34604550
chr15-57693129-57696312	chr6-128856186-128856573	chr17-35915680-35918142	chr17-34603059-34604550
chr15-57731101-57731512	chr6-128856186-128856573	chr17-35088859-35089842	chr17-34603059-34604550
chr15-57761931-57762438	chr6-128868818-128869578	chr17-35090274-35090510	chr17-34603059-34604550
chr15-57761931-57762438	chr6-128872273-128872606	chr17-35090274-35090510	chr17-34605319-34607001
chr15-57771749-57773558	chr6-129048922-129050128	chr17-35105811-35106340	chr17-34644378-34644959
chr15-57773971-57774198	chr6-129237466-129238503	chr17-35105811-35106340	chr17-34980435-34982615
chr15-57838242-57839298	chr6-129254750-129256359	chr17-35274377-35275035	chr17-35164164-35165584
chr15-57877884-57879049	chr6-129591421-129591933	chr17-35597066-35597349	chr17-34685797-34686179
chr15-58798083-58798282	chr6-129185948-129186394	chr17-35836216-35837349	chr17-35195353-35195956
chr15-58075296-58077346	chr6-129427309-129427620	chr17-35113643-35114662	chr17-35544384-35545037
chr15-58383101-58384010	chr6-129558780-129560022	chr17-35115037-35116087	chr17-35568607-35569993
chr15-58415006-58416227	chr6-129746018-129748008	chr17-35134443-35136253	chr17-35590115-35591359
chr15-58577858-58578510	chr6-128913392-128914246	chr17-35325158-35325404	chr17-34618631-34619368
chr15-57949488-57949838	chr6-129066353-129067431	chr17-35765945-35766168	chr17-34618631-34619368
chr15-57970148-57970530	chr6-129094807-129095627	chr17-36090302-36091098	chr17-34618631-34619368
chr15-57972704-57973578	chr6-129349379-129350447	chr17-35115037-35116087	chr17-34626501-34628271
chr15-58004289-58004542	chr6-129565240-129565620	chr17-35115037-35116087	chr17-34626501-34628271
chr15-58049605-58050309	chr6-128972456-128973153	chr17-35120570-35122273	chr17-34626501-34628271
chr15-58577858-58578510	chr6-129193453-129193734	chr17-35120570-35122273	chr17-34630220-34631164
chr15-58001775-58002637	chr6-129262552-129262766	chr17-35120570-35122273	chr17-34980435-34982615
chr15-58004289-58004542	chr6-129405975-129406399	chr17-35134443-35136253	chr17-34630220-34631164
chr15-58019592-58019931	chr6-129736312-129736730	chr17-35200289-35200789	chr17-34644378-34644959
chr15-58022541-58023419	chr6-129824528-129824804	chr17-35254552-35255017	chr17-34761425-34761696
chr15-58732834-58733495	chr6-129917369-129917940	chr17-35766357-35766811	chr17-34898059-34900136
chr15-58813196-58813553	chr6-129048453-129048713	chr17-35915680-35918142	chr17-34980435-34982615
chr15-58931190-58931404	chr6-129048453-129048713	chr17-35918965-35919543	chr17-35120570-35122273
chr15-58049605-58050309	chr6-129262552-129262766	chr17-35969046-35970340	chr17-35526504-35527163
chr15-58049605-58050309	chr6-129351081-129351464	chr17-35993461-35993989	chr17-35597066-35597349
chr15-58075296-58077346	chr6-129369445-129370067	chr17-35999354-35999686	chr17-34630220-34631164
chr15-58418207-58418819	chr6-129434135-129434637	chr17-36001132-36001452	chr17-34630220-34631164
chr15-58813196-58813553	chr6-129817466-129818163	chr17-35254552-35255017	chr17-34637869-34638138
chr15-58887823-58890682	chr6-130166310-130166575	chr17-35766357-35766811	chr17-34639634-34639874
chr15-59010409-59011047	chr6-129193453-129193734	chr17-35841008-35842290	chr17-34639634-34639874
chr15-58418207-58418819	chr6-129193453-129193734	chr17-35915680-35918142	chr17-34639634-34639874
chr15-58649523-58650240	chr6-129193453-129193734	chr17-35918965-35919543	chr17-34639634-34639874
chr15-58144703-58145996	chr6-129219910-129220347	chr17-35969046-35970340	chr17-34639634-34639874
chr15-58158139-58158495	chr6-129405975-129406399	chr17-35993461-35993989	chr17-34639634-34639874
chr15-58553931-58554543	chr6-129746018-129748008	chr17-35999354-35999686	chr17-34639634-34639874
chr15-58592576-58593090	chr6-130166310-130166575	chr17-36001132-36001452	chr17-34639634-34639874
chr15-58869565-58870354	chr6-129237466-129238503	chr17-36120812-36122789	chr17-34639634-34639874
chr15-58882379-58882693	chr6-129248153-129248597	chr17-35125955-35127078	chr17-34644378-34644959
chr15-58140737-58141885	chr6-129254750-129256359	chr17-35185653-35187025	chr17-34644378-34644959
chr15-58158139-58158495	chr6-129262552-129262766	chr17-35274377-35275035	chr17-34644378-34644959
chr15-58249960-58250326	chr6-129262552-129262766	chr17-35704473-35705152	chr17-34644378-34644959
chr15-58418207-58418819	chr6-129262552-129262766	chr17-35726934-35727358	chr17-34644378-34644959
chr15-59092332-59092846	chr6-129262552-129262766	chr17-36001656-36002275	chr17-34644378-34644959
chr15-58164413-58165638	chr6-129262552-129262766	chr17-36114092-36114478	chr17-34644378-34644959
chr15-58261675-58261964	chr6-129262552-129262766	chr17-35125955-35127078	chr17-34644378-34644959
chr15-58401056-58401514	chr6-129262552-129262766	chr17-35125955-35127078	chr17-34644378-34644959
chr15-58813196-58813553	chr6-129283952-129285186	chr17-35179447-35179765	chr17-34644378-34644959
chr15-58973981-58975871	chr6-129318269-129318703	chr17-35201635-35202308	chr17-34644378-34644959
chr15-59107429-59107872	chr6-129349379-129350447	chr17-35315641-35315945	chr17-34644378-34644959
chr15-58401056-58401514	chr6-129365669-129366375	chr17-35770305-35770597	chr17-35048159-35048724
chr15-58463213-58463586	chr6-129365669-129366375	chr17-35994252-35994583	chr17-35590115-35591359
chr15-59041578-59041974	chr6-129405975-129406399	chr17-35164164-35165584	chr17-34646517-34647759
chr15-58758203-58758571	chr6-129405975-129406399	chr17-35258971-35259420	chr17-34646517-34647759
chr15-59315827-59316102	chr6-129427309-129427620	chr17-35638628-35639135	chr17-34646517-34647759
chr15-58472062-58472711	chr6-129427309-129427620	chr17-35673182-35674092	chr17-34651584-34651794
chr15-58478484-58478716	chr6-129427309-129427620	chr17-35737720-35738094	chr17-34653634-34654233
chr15-58528352-58528827	chr6-129427309-129427620	chr17-35915680-35918142	chr17-34980435-34982615
chr15-58553931-58554543	chr6-129427309-129427620	chr17-35134443-35136253	chr17-35164164-35165584
chr15-58592576-58593090	chr6-129427309-129427620	chr17-35134443-35136253	chr17-35201635-35202308
chr15-58684379-58686036	chr6-129427309-129427620	chr17-35134443-35136253	chr17-35245902-35246620
chr15-58798083-58798282	chr6-129874073-129874534	chr17-35134443-35136253	chr17-35483532-35484573
chr15-58553931-58554543	chr6-129704707-129705318	chr17-35134443-35136253	chr17-34651584-34651794
chr15-58577858-58578510	chr6-129823686-129824377	chr17-35164164-35165584	chr17-34653634-34654233
chr15-58669396-58670423	chr6-129917369-129917940	chr17-35164164-35165584	chr17-34653634-34654233
chr15-58669396-58670423	chr6-130035173-130035438	chr17-35164164-35165584	chr17-34660382-34661424
chr15-58696689-58697472	chr6-130166310-130166575	chr17-35164164-35165584	chr17-34660382-34661424
chr15-58732834-58733495	chr6-130429476-130429809	chr17-35164164-35165584	chr17-34660382-34661424
chr15-58748950-58750693	chr6-129581119-129581642	chr17-35164164-35165584	chr17-34680493-34681559
chr15-58748950-58750693	chr6-129581119-129581642	chr17-35164164-35165584	chr17-34685797-34686179
chr15-58758203-58758571	chr6-129581838-129582211	chr17-35164164-35165584	chr17-34924117-34924460
chr15-58798083-58798282	chr6-129678282-129679016	chr17-35164164-35165584	chr17-35079592-35080004
chr15-58798083-58798282	chr6-130166310-130166575	chr17-35164164-35165584	chr17-35200289-35200789
chr15-58813196-58813553	chr6-129622387-129622861	chr17-35166558-35166985	chr17-35624760-35625049
chr15-59537918-59538860	chr6-129824528-129824804	chr17-35841008-35842290	chr17-34680493-34681559
chr15-59571595-59572243	chr6-129917369-129917940	chr17-35878769-35880413	chr17-34680493-34681559
chr15-59703325-59703737	chr6-130166310-130166575	chr17-35915680-35918142	chr17-34680493-34681559
chr15-58848277-58848762	chr6-129627193-129627874	chr17-35918965-35919543	chr17-34685797-34686179
chr15-59029981-59030622	chr6-129824528-129824804	chr17-35993461-35993989	chr17-34685797-34686179
chr15-59071177-59071485	chr6-129917369-129917940	chr17-35996965-35997328	chr17-34685797-34686179
chr15-59107429-59107872	chr6-130166310-130166575	chr17-35166558-35166985	chr17-34685797-34686179
chr15-59511509-59512196	chr6-130429476-130429809	chr17-35166558-35166985	chr17-34685797-34686179
chr15-59520383-59520836	chr6-129824528-129824804	chr17-35166558-35166985	chr17-34685797-34686179
chr15-59587849-59588727	chr6-130035173-130035438	chr17-35172445-35173785	chr17-34712779-34713323
chr15-59618137-59618922	chr6-130166310-130166575	chr17-35174393-35175141	chr17-34924117-34924460
chr15-59742751-59743186	chr6-129704707-129705318	chr17-35174393-35175141	chr17-35032473-35032746
chr15-59802274-59802801	chr6-129824528-129824804	chr17-35766357-35766811	chr17-35113643-35114662
chr15-59807721-59808052	chr6-129917369-129917940	chr17-35776828-35777473	chr17-35325158-35325404
chr15-58869565-58870354	chr6-129704707-129705318	chr17-35915680-35918142	chr17-35627761-35628091
chr15-58882379-58882693	chr6-129704707-129705318	chr17-35178374-35178968	chr17-34761425-34761696
chr15-59064931-59065545	chr6-129824528-129824804	chr17-35178374-35178968	chr17-34795382-34796052
chr15-59373375-59375005	chr6-129736312-129736730	chr17-35178374-35178968	chr17-34804975-34805533
chr15-59485989-59486519	chr6-129736312-129736730	chr17-35179447-35179765	chr17-34849579-34851120
chr15-58882379-58882693	chr6-129736312-129736730	chr17-35179447-35179765	chr17-34915373-34915752
chr15-58882379-58882693	chr6-129736312-129736730	chr17-35179447-35179765	chr17-35032473-35032746
chr15-59070462-59071019	chr6-129736312-129736730	chr17-35179447-35179765	chr17-35262491-35264232
chr15-59530732-59530996	chr6-129823686-129824377	chr17-35180021-35180464	chr17-35556610-35557586
chr15-59593162-59593376	chr6-129824528-129824804	chr17-35185653-35187025	chr17-35788059-35788336
chr15-58895359-58895721	chr6-129825477-129825830	chr17-35185653-35187025	chr17-34804975-34805533
chr15-59003880-59004477	chr6-129917369-129917940	chr17-35185653-35187025	chr17-34804975-34805533
chr15-59291091-59291803	chr6-130166310-130166575	chr17-35185653-35187025	chr17-34804975-34805533
chr15-59811631-59811863	chr6-129817466-129818163	chr17-35185653-35187025	chr17-34804975-34805533
chr15-59041578-59041974	chr6-129917369-129917940	chr17-35190063-35190485	chr17-34804975-34805533
chr15-59520383-59520836	chr6-129917369-129917940	chr17-35209876-35210914	chr17-34804975-34805533
chr15-59552375-59552713	chr6-130031483-130032001	chr17-35254552-35255017	chr17-34813227-34814227
chr15-59598836-59599217	chr6-130035173-130035438	chr17-35262491-35264232	chr17-34813227-34814227
chr15-58945896-58946542	chr6-130092187-130092853	chr17-35734257-35734775	chr17-34813227-34814227
chr15-58980073-58980404	chr6-130035173-130035438	chr17-35841008-35842290	chr17-34824807-34825729
chr15-58980073-58980404	chr6-130035173-130035438	chr17-35915680-35918142	chr17-34824807-34825729
chr15-59018595-59019465	chr6-130035173-130035438	chr17-36019981-36021510	chr17-34836171-34838106
chr15-59041578-59041974	chr6-130166310-130166575	chr17-36023467-36023963	chr17-34980435-34982615
chr15-59474260-59474752	chr6-130311608-130312321	chr17-36120812-36122789	chr17-35235572-35236676
chr15-59727858-59729183	chr6-130166310-130166575	chr17-35190063-35190485	chr17-35734257-35734775
chr15-59838935-59839221	chr6-130429476-130429809	chr17-35190063-35190485	chr17-34836171-34838106
chr15-59092332-59092846	chr6-130166310-130166575	chr17-35190063-35190485	chr17-34980435-34982615
chr15-59291091-59291803	chr6-130166310-130166575	chr17-35193885-35194666	chr17-35235572-35236676
chr15-59485989-59486519	chr6-130166310-130166575	chr17-35195353-35195956	chr17-35734257-35734775
chr15-59552375-59552713	chr6-130166310-130166575	chr17-35200289-35200789	chr17-34836171-34838106
chr15-59759611-59759942	chr6-130429476-130429809	chr17-35584113-35584840	chr17-34836171-34838106
chr15-60123594-60124837	chr6-130429476-130429809	chr17-35673182-35674092	chr17-34836171-34838106
chr15-59540860-59541386	chr6-130486312-130486617	chr17-35848156-35848408	chr17-34836171-34838106
chr15-59554682-59555207	chr6-131262020-131262384	chr17-35999354-35999686	chr17-34980435-34982615
chr15-59737137-59737961	chr6-131307803-131308362	chr17-35200289-35200789	chr17-35635248-35636272
chr15-59830821-59831828	chr6-133986093-133986492	chr17-35200289-35200789	chr17-35822582-35823836
chr15-59907830-59908522	chr6-134141290-134141879	chr17-35200289-35200789	chr17-35841008-35842290
chr15-59554682-59555207	chr6-134761129-134761336	chr17-35200289-35200789	chr17-34849579-34851120
chr15-59950348-59951348	chr6-134799340-134799601	chr17-35201635-35202308	chr17-34849579-34851120
chr15-60123594-60124837	chr6-134918796-134919001	chr17-35201635-35202308	chr17-34855668-34856156
chr15-60739364-60740160	chr6-134067517-134067847	chr17-35201635-35202308	chr17-35166558-35166985
chr15-60832567-60832897	chr6-134067517-134067847	chr17-35755008-35755594	chr17-35568607-35569993
chr15-61416932-61417271	chr6-134081597-134081983	chr17-35763604-35764495	chr17-34855668-34856156
chr15-61439762-61440628	chr6-134122911-134123279	chr17-35841008-35842290	chr17-34887443-34887904
chr15-61415702-61416016	chr6-134219836-134220858	chr17-35915680-35918142	chr17-34924117-34924460
chr15-63652082-63652863	chr6-134236526-134237197	chr17-35918965-35919543	chr17-34951868-34953289
chr15-64077899-64078249	chr6-134236526-134237197	chr17-35978601-35980764	chr17-35507588-35508280
chr15-64031453-64032309	chr6-134239458-134239754	chr17-36042000-36044111	chr17-34879288-34880499
chr15-64131973-64132368	chr6-134251936-134252570	chr17-36120812-36122789	chr17-34881218-34881556
chr15-64212991-64213379	chr6-134279588-134279796	chr17-35204427-35205660	chr17-34887443-34887904
chr15-64126236-64126558	chr6-134342530-134343354	chr17-35204427-35205660	chr17-34893926-34894935
chr15-64191287-64191522	chr6-134847384-134847704	chr17-35204427-35205660	chr17-34896034-34896649
chr15-63984121-63984492	chr6-134918796-134919001	chr17-35204427-35205660	chr17-35134443-35136253
chr15-64003081-64003464	chr6-135116479-135116719	chr17-35245902-35246620	chr17-35164164-35165584
chr15-64023511-64024575	chr6-135209059-135209385	chr17-35673182-35674092	chr17-35231845-35233205
chr15-64033472-64033839	chr6-135296207-135296732	chr17-35841008-35842290	chr17-35245902-35246620
chr15-64299787-64300091	chr6-134413739-134414814	chr17-35915680-35918142	chr17-35837999-35838474
chr15-64376708-64376907	chr6-134413739-134414814	chr17-35918965-35919543	chr17-35841008-35842290
chr15-64095349-64095695	chr6-134425117-134425477	chr17-35993461-35993989	chr17-35878769-35880413
chr15-64174325-64174825	chr6-134433310-134433585	chr17-36019981-36021510	chr17-34879288-34880499
chr15-64212991-64213379	chr6-134450703-134451137	chr17-36178740-36179615	chr17-34879288-34880499
chr15-64246346-64246766	chr6-134565686-134567635	chr17-35209876-35210914	chr17-34879288-34880499
chr15-64250146-64250453	chr6-135249600-135250073	chr17-35218417-35219126	chr17-34881218-34881556
chr15-64284176-64284859	chr6-134897000-134898752	chr17-35218417-35219126	chr17-34881218-34881556
chr15-64285168-64285514	chr6-135047265-135048419	chr17-35219544-35220263	chr17-34881218-34881556
chr15-64376708-64376907	chr6-134640388-134642076	chr17-35219544-35220263	chr17-34881218-34881556
chr15-65637329-65637853	chr6-134700098-134701466	chr17-35222220-35222667	chr17-34887443-34887904
chr15-65821183-65821410	chr6-134756106-134756321	chr17-35231007-35231420	chr17-35079592-35080004
chr15-66512518-66513654	chr6-134756106-134756321	chr17-35765945-35766168	chr17-35597066-35597349
chr15-65872580-65872886	chr6-134847384-134847704	chr17-35915680-35918142	chr17-35796891-35797455
chr15-66728925-66729468	chr6-135209059-135209385	chr17-36076490-36076723	chr17-35820928-35822382
chr15-66803842-66804113	chr6-134799340-134799601	chr17-35222220-35222667	chr17-35829457-35830185
chr15-66033721-66034232	chr6-135116479-135116719	chr17-35222220-35222667	chr17-34887443-34887904
chr15-66033721-66034232	chr6-135229790-135230532	chr17-35226532-35227047	chr17-34887443-34887904
chr15-66033721-66034232	chr6-135369498-135369714	chr17-35226532-35227047	chr17-34887443-34887904
chr15-66033721-66034232	chr6-134847384-134847704	chr17-35231007-35231420	chr17-34887443-34887904
chr15-66172262-66172744	chr6-135064921-135066315	chr17-35231007-35231420	chr17-34887443-34887904
chr15-66172262-66172744	chr6-135087402-135088340	chr17-35231845-35233205	chr17-34887443-34887904
chr15-66708609-66708836	chr6-135261151-135261441	chr17-35231845-35233205	chr17-34893926-34894935
chr15-66444900-66446112	chr6-134919784-134921824	chr17-35234895-35235266	chr17-34893926-34894935
chr15-66447438-66447735	chr6-135228150-135228993	chr17-35235572-35236676	chr17-34896034-34896649
chr15-66849617-66850083	chr6-135237142-135237819	chr17-35241064-35242954	chr17-34896034-34896649
chr15-66844083-66844537	chr6-135087402-135088340	chr17-35254552-35255017	chr17-34896034-34896649
chr15-66860764-66861059	chr6-135177145-135177588	chr17-35736223-35736564	chr17-34898059-34900136
chr15-67395106-67395396	chr6-135899307-135899566	chr17-35770305-35770597	chr17-35134443-35136253
chr15-66844083-66844537	chr6-136471604-136471840	chr17-35234895-35235266	chr17-35164164-35165584
chr15-66927025-66927224	chr6-136499188-136499553	chr17-35234895-35235266	chr17-35245902-35246620
chr15-66708609-66708836	chr6-137017311-137017819	chr17-35235572-35236676	chr17-35796891-35797455
chr15-66785387-66785818	chr6-136616630-136616837	chr17-35241064-35242954	chr17-35841008-35842290
chr15-66849617-66850083	chr6-136659306-136659575	chr17-35301388-35302308	chr17-35878769-35880413
chr15-66877413-66878319	chr6-136659306-136659575	chr17-35915680-35918142	chr17-34898059-34900136
chr15-66927025-66927224	chr6-136695244-136695641	chr17-35235572-35236676	chr17-34911422-34912670
chr15-67062339-67062772	chr6-136695244-136695641	chr17-35235572-35236676	chr17-35705867-35706404
chr15-67128901-67129290	chr6-136745568-136745984	chr17-35241064-35242954	chr17-35737720-35738094
chr15-67151277-67151614	chr6-136814199-136814847	chr17-35765945-35766168	chr17-35841008-35842290
chr15-66849617-66850083	chr6-137795158-137795799	chr17-35918965-35919543	chr17-34898059-34900136
chr15-66877413-66878319	chr6-137414413-137414877	chr17-35241064-35242954	chr17-34898059-34900136
chr15-67128901-67129290	chr6-137557190-137558233	chr17-35241064-35242954	chr17-34898059-34900136
chr15-66844083-66844537	chr6-137696478-137697224	chr17-35241064-35242954	chr17-34898059-34900136
chr15-66890875-66891582	chr6-136848974-136849280	chr17-35245902-35246620	chr17-34898059-34900136
chr15-67138463-67139342	chr6-136920276-136921030	chr17-35254552-35255017	chr17-34911422-34912670
chr15-67131516-67131798	chr6-136970429-136970958	chr17-35257849-35258476	chr17-34915373-34915752
chr15-67048632-67049028	chr6-136970429-136970958	chr17-35257849-35258476	chr17-34922805-34923237
chr15-67815637-67816009	chr6-137472884-137473251	chr17-35257849-35258476	chr17-34924117-34924460
chr15-68081784-68082269	chr6-137747230-137747920	chr17-35257849-35258476	chr17-35029580-35030495
chr15-67409623-67410486	chr6-137557190-137558233	chr17-35257849-35258476	chr17-35032473-35032746
chr15-68963024-68963407	chr6-140081463-140082067	chr17-35257849-35258476	chr17-35172445-35173785
chr15-72746793-72747070	chr6-140231613-140232434	chr17-35257849-35258476	chr17-35590115-35591359
chr15-72516875-72517314	chr6-140313516-140314307	chr17-35257849-35258476	chr17-35624760-35625049
chr15-73031794-73032090	chr6-140313516-140314307	chr17-35257849-35258476	chr17-35796891-35797455
chr15-73386973-73387413	chr6-140313516-140314307	chr17-35257849-35258476	chr17-35812958-35814242
chr15-73422315-73424106	chr6-140443205-140443687	chr17-35258971-35259420	chr17-35865699-35866690
chr15-72865203-72865897	chr6-140554293-140554633	chr17-35258971-35259420	chr17-34915373-34915752
chr15-72866075-72866852	chr6-142567472-142567810	chr17-35258971-35259420	chr17-34915373-34915752
chr15-72866075-72866852	chr6-142806361-142806633	chr17-35258971-35259420	chr17-34922805-34923237
chr15-72971383-72972178	chr6-142946545-142946870	chr17-35258971-35259420	chr17-34924117-34924460
chr15-73017372-73018284	chr6-142988573-142989226	chr17-35258971-35259420	chr17-34924117-34924460
chr15-73629376-73629884	chr6-143066493-143066701	chr17-35262491-35264232	chr17-34924117-34924460
chr15-73154609-73154839	chr6-142363008-142363348	chr17-35635248-35636272	chr17-34930537-34932693
chr15-73269431-73269903	chr6-143066493-143066701	chr17-35841008-35842290	chr17-35120570-35122273
chr15-73434791-73435233	chr6-143166090-143167838	chr17-35915680-35918142	chr17-35134443-35136253
chr15-73707248-73708233	chr6-143180540-143180742	chr17-35918965-35919543	chr17-35231007-35231420
chr15-73139769-73140969	chr6-142572529-142573298	chr17-36042000-36044111	chr17-35736223-35736564
chr15-73146598-73147185	chr6-142823025-142823589	chr17-35262491-35264232	chr17-35763604-35764495
chr15-73150854-73151158	chr6-142963397-142965411	chr17-35262491-35264232	chr17-34940886-34941207
chr15-73228139-73228753	chr6-143151555-143151863	chr17-35262491-35264232	chr17-34947605-34947894
chr15-73228139-73228753	chr6-142506854-142508412	chr17-35262491-35264232	chr17-34947605-34947894
chr15-73269431-73269903	chr6-142524709-142525408	chr17-35262491-35264232	chr17-34951868-34953289
chr15-73386973-73387413	chr6-142567472-142567810	chr17-35274377-35275035	chr17-34951868-34953289
chr15-73434791-73435233	chr6-142567472-142567810	chr17-35295660-35296168	chr17-34951868-34953289
chr15-73522793-73523784	chr6-142567472-142567810	chr17-35301388-35302308	chr17-34961127-34961432
chr15-73707248-73708233	chr6-142706610-142707016	chr17-35301388-35302308	chr17-35115037-35116087
chr15-73422315-73424106	chr6-142809429-142809992	chr17-35301388-35302308	chr17-35180021-35180464
chr15-73554530-73555093	chr6-142879143-142879455	chr17-35306894-35307160	chr17-35241064-35242954
chr15-73707248-73708233	chr6-142920051-142920279	chr17-35306894-35307160	chr17-35257849-35258476
chr15-73547943-73548402	chr6-142941799-142942495	chr17-35306894-35307160	chr17-35258971-35259420
chr15-73687147-73687979	chr6-142989411-142989857	chr17-35315641-35315945	chr17-35726934-35727358
chr15-73707248-73708233	chr6-143066493-143066701	chr17-35315641-35315945	chr17-35915680-35918142
chr15-73707248-73708233	chr6-142806361-142806633	chr17-35315641-35315945	chr17-34958860-34960386
chr15-73720769-73721089	chr6-142847947-142848626	chr17-35320066-35321583	chr17-34958860-34960386
chr15-73731427-73733342	chr6-142877115-142877548	chr17-35526504-35527163	chr17-34958860-34960386
chr15-73743167-73743995	chr6-142881386-142881986	chr17-35635248-35636272	chr17-34958860-34960386
chr15-73747689-73749605	chr6-142881386-142881986	chr17-35841008-35842290	chr17-34958860-34960386
chr15-73754978-73755443	chr6-142991473-142991974	chr17-35878769-35880413	chr17-34961127-34961432
chr15-73791593-73792208	chr6-143148946-143149156	chr17-35915680-35918142	chr17-34961127-34961432
chr15-73791593-73792208	chr6-143326697-143327547	chr17-36290581-36290929	chr17-34968040-34968772
chr15-74563384-74564162	chr6-143867804-143868584	chr17-35325158-35325404	chr17-34968040-34968772
chr15-74586286-74586604	chr6-143957111-143957552	chr17-35331412-35331871	chr17-34968040-34968772
chr15-74586286-74586604	chr6-144725493-144726444	chr17-35341860-35343409	chr17-34968040-34968772
chr15-74658985-74659250	chr6-145284975-145286182	chr17-35353852-35354394	chr17-34971784-34972851
chr15-74760382-74761233	chr6-144804125-144804816	chr17-35915680-35918142	chr17-35234895-35235266
chr15-74895897-74897865	chr6-146099530-146099828	chr17-35918965-35919543	chr17-35241064-35242954
chr15-75141537-75142270	chr6-145359415-145360408	chr17-36193167-36193986	chr17-35258971-35259420
chr15-75188827-75189490	chr6-145615939-145617112	chr17-35341860-35343409	chr17-35618492-35618846
chr15-74708512-74710182	chr6-146144662-146145065	chr17-35353852-35354394	chr17-35688391-35689107
chr15-74988251-74989691	chr6-145295941-145296205	chr17-35353852-35354394	chr17-35741490-35742195
chr15-75641467-75643276	chr6-146114522-146115098	chr17-35796891-35797455	chr17-35776828-35777473
chr15-75587464-75587686	chr6-146685721-146687077	chr17-35841008-35842290	chr17-35820928-35822382
chr15-74723321-74723588	chr6-145792936-145793627	chr17-35909236-35910391	chr17-35848156-35848408
chr15-74725290-74725631	chr6-145846782-145847301	chr17-35915680-35918142	chr17-35870168-35870901
chr15-75633170-75633668	chr6-145865962-145866838	chr17-35978601-35980764	chr17-35915680-35918142
chr15-75677870-75679627	chr6-145882997-145883290	chr17-36019981-36021510	chr17-35164164-35165584
chr15-75703532-75704769	chr6-145894312-145895331	chr17-36193167-36193986	chr17-35193885-35194666
chr15-74748911-74749915	chr6-146117680-146117954	chr17-36226789-36227399	chr17-35616885-35617486
chr15-74799364-74800188	chr6-146481008-146481789	chr17-36245605-36246059	chr17-35624760-35625049
chr15-75587464-75587686	chr6-146633213-146633529	chr17-36257021-36258134	chr17-35776828-35777473
chr15-74760382-74761233	chr6-146655515-146655883	chr17-35755008-35755594	chr17-35915680-35918142
chr15-74933469-74933811	chr6-146099530-146099828	chr17-35841008-35842290	chr17-34971784-34972851
chr15-74953995-74956355	chr6-146099530-146099828	chr17-35878769-35880413	chr17-34971784-34972851
chr15-74988251-74989691	chr6-146144662-146145065	chr17-36235115-36235570	chr17-34971784-34972851
chr15-75120065-75120347	chr6-146162500-146163048	chr17-35820928-35822382	chr17-34980435-34982615
chr15-75708878-75709563	chr6-146344621-146345050	chr17-35841008-35842290	chr17-35164164-35165584
chr15-74799364-74800188	chr6-146434158-146434749	chr17-35969046-35970340	chr17-35616885-35617486
chr15-74799364-74800188	chr6-146485904-146486377	chr17-36245605-36246059	chr17-35624760-35625049
chr15-74799364-74800188	chr6-146497475-146498239	chr17-35597066-35597349	chr17-35776828-35777473
chr15-75740446-75740726	chr6-146609727-146610056	chr17-35673182-35674092	chr17-35848156-35848408
chr15-74917977-74919993	chr6-146529901-146530693	chr17-35763604-35764495	chr17-35915680-35918142
chr15-74923498-74923788	chr6-146733525-146734634	chr17-35870168-35870901	chr17-34980435-34982615
chr15-74934018-74934558	chr6-146762058-146762628	chr17-35483532-35484573	chr17-34980435-34982615
chr15-74934018-74934558	chr6-147032044-147032927	chr17-35507588-35508280	chr17-34980435-34982615
chr15-74935200-74935560	chr6-146576816-146578884	chr17-35508978-35509642	chr17-34980435-34982615
chr15-75626278-75626897	chr6-146609727-146610056	chr17-35526504-35527163	chr17-34980435-34982615
chr15-75110613-75111016	chr6-146633213-146633529	chr17-35736223-35736564	chr17-34980435-34982615
chr15-75110613-75111016	chr6-146633213-146633529	chr17-35766357-35766811	chr17-34980435-34982615
chr15-75883750-75884492	chr6-146702129-146702717	chr17-35841008-35842290	chr17-34980435-34982615
chr15-76034379-76034870	chr6-147357075-147357346	chr17-35915680-35918142	chr17-34980435-34982615
chr15-75116211-75116912	chr6-146671537-146671736	chr17-35993461-35993989	chr17-34980435-34982615
chr15-75117195-75117836	chr6-146747109-146747797	chr17-35507588-35508280	chr17-34980435-34982615
chr15-75141537-75142270	chr6-146655515-146655883	chr17-35507588-35508280	chr17-34984135-34984501
chr15-75175113-75175878	chr6-146671537-146671736	chr17-35513932-35514166	chr17-35048159-35048724
chr15-75190457-75190855	chr6-146908756-146909512	chr17-35513932-35514166	chr17-35090274-35090510
chr15-75861669-75863160	chr6-147042070-147043622	chr17-35513932-35514166	chr17-35185653-35187025
chr15-75987781-75988095	chr6-147597395-147597907	chr17-35515822-35517646	chr17-35226532-35227047
chr15-76079955-76081563	chr6-146747109-146747797	chr17-35515822-35517646	chr17-35841008-35842290
chr15-75190457-75190855	chr6-146773345-146773762	chr17-35515822-35517646	chr17-35969046-35970340
chr15-75786133-75786586	chr6-146824818-146825356	chr17-35515822-35517646	chr17-34984135-34984501
chr15-75861669-75863160	chr6-147008015-147008461	chr17-35515822-35517646	chr17-34984135-34984501
chr15-76195436-76196967	chr6-147097407-147097833	chr17-35515822-35517646	chr17-34984135-34984501
chr15-75587464-75587686	chr6-148354364-148355089	chr17-35544384-35545037	chr17-34984135-34984501
chr15-75587464-75587686	chr6-148283275-148283613	chr17-35841008-35842290	chr17-34995018-34995298
chr15-75587464-75587686	chr6-148705687-148706060	chr17-35848156-35848408	chr17-34999806-35002180
chr15-75873143-75873883	chr6-148985951-148986281	chr17-35969046-35970340	chr17-35007522-35007724
chr15-75631664-75632866	chr6-149187660-149189145	chr17-35994252-35994583	chr17-35358522-35360080
chr15-75631664-75632866	chr6-149365711-149366827	chr17-35999354-35999686	chr17-35878769-35880413
chr15-75631664-75632866	chr6-149343487-149344188	chr17-36019981-36021510	chr17-35918590-35918789
chr15-75631664-75632866	chr6-149057852-149058195	chr17-36193167-36193986	chr17-34999806-35002180
chr15-75633170-75633668	chr6-149343487-149344188	chr17-35526504-35527163	chr17-34999806-35002180
chr15-75633170-75633668	chr7-3264216-3265457	chr17-35544384-35545037	chr17-34999806-35002180
chr15-75633170-75633668	chr7-3283141-3283342	chr17-35741490-35742195	chr17-35002533-35002806
chr15-75641467-75643276	chr7-3283141-3283342	chr17-35841008-35842290	chr17-35002533-35002806
chr15-75786133-75786586	chr7-3283141-3283342	chr17-35996965-35997328	chr17-35007522-35007724
chr15-76034379-76034870	chr7-4067087-4067429	chr17-35999354-35999686	chr17-35007522-35007724
chr15-76219169-76219411	chr7-3389821-3390341	chr17-36042000-36044111	chr17-35016338-35017145
chr15-76316711-76317737	chr7-3452823-3453581	chr17-35533876-35534990	chr17-35020995-35021659
chr15-76631367-76631916	chr7-3607401-3607740	chr17-35918965-35919543	chr17-35079592-35080004
chr15-75708878-75709563	chr7-3939927-3940385	chr17-36243906-36244205	chr17-35234895-35235266
chr15-75714549-75715300	chr7-3367089-3367384	chr17-35556610-35557586	chr17-35526504-35527163
chr15-75740446-75740726	chr7-3367089-3367384	chr17-35822582-35823836	chr17-35597066-35597349
chr15-75746633-75748721	chr7-3389821-3390341	chr17-36035167-36035533	chr17-35666164-35666395
chr15-75746633-75748721	chr7-3481978-3482235	chr17-35556610-35557586	chr17-35016338-35017145
chr15-76004201-76004600	chr7-4103269-4104068	chr17-35568607-35569993	chr17-35029580-35030495
chr15-76519471-76520052	chr7-3414837-3415738	chr17-35752178-35753290	chr17-35073896-35074438
chr15-75786133-75786586	chr7-3448667-3448997	chr17-36035167-36035533	chr17-35306894-35307160
chr15-75786133-75786586	chr7-3448667-3448997	chr17-36215460-36216335	chr17-35624760-35625049
chr15-75786133-75786586	chr7-3448667-3448997	chr17-35590115-35591359	chr17-35627761-35628091
chr15-75832017-75832416	chr7-3452823-3453581	chr17-35635248-35636272	chr17-35653665-35654147
chr15-75832017-75832416	chr7-3481978-3482235	chr17-35638628-35639135	chr17-35029580-35030495
chr15-75832017-75832416	chr7-4136366-4137722	chr17-35648425-35648712	chr17-35029580-35030495
chr15-75832017-75832416	chr7-4208636-4208896	chr17-35725278-35726051	chr17-35032473-35032746
chr15-75835334-75836171	chr7-4145808-4146037	chr17-35829457-35830185	chr17-35045939-35047034
chr15-75835334-75836171	chr7-4636697-4636995	chr17-35841008-35842290	chr17-35045939-35047034
chr15-75840915-75842709	chr7-4636697-4636995	chr17-35915680-35918142	chr17-35045939-35047034
chr15-75840915-75842709	chr7-3674562-3675296	chr17-36120812-36122789	chr17-35045939-35047034
chr15-76003195-76003850	chr7-3712078-3712461	chr17-36187570-36187822	chr17-35048159-35048724
chr15-76203904-76204495	chr7-4444894-4445995	chr17-36355315-36355669	chr17-35190063-35190485
chr15-76281351-76281689	chr7-4098871-4099153	chr17-35812958-35814242	chr17-35301388-35302308
chr15-76499168-76499495	chr7-4323194-4323658	chr17-35930630-35930994	chr17-35841008-35842290
chr15-76522043-76523651	chr7-4500601-4502335	chr17-36120812-36122789	chr17-35915680-35918142
chr15-75861669-75863160	chr7-4620007-4620265	chr17-36187570-36187822	chr17-35978601-35980764
chr15-75883750-75884492	chr7-3703537-3704639	chr17-36355315-36355669	chr17-35996965-35997328
chr15-75886551-75887105	chr7-3939927-3940385	chr17-35635248-35636272	chr17-35048159-35048724
chr15-75886551-75887105	chr7-4080518-4080811	chr17-35635248-35636272	chr17-35048159-35048724
chr15-75886551-75887105	chr7-4811331-4813193	chr17-35638628-35639135	chr17-35050142-35050536
chr15-75887396-75888058	chr7-3915448-3915762	chr17-35638628-35639135	chr17-35088859-35089842
chr15-75887396-75888058	chr7-4178461-4178799	chr17-35638628-35639135	chr17-35201635-35202308
chr15-76285267-76285767	chr7-4731152-4731387	chr17-35673182-35674092	chr17-35262491-35264232
chr15-75893583-75894743	chr7-4026652-4027338	chr17-35725278-35726051	chr17-35837999-35838474
chr15-76639018-76640458	chr7-4062554-4063411	chr17-35731489-35732287	chr17-35848156-35848408
chr15-76780592-76781161	chr7-4087368-4087810	chr17-35848156-35848408	chr17-35878769-35880413
chr15-76354360-76354565	chr7-4090617-4091566	chr17-35909236-35910391	chr17-35939199-35939491
chr15-75908731-75910627	chr7-4073056-4073540	chr17-35915680-35918142	chr17-35996965-35997328
chr15-75908731-75910627	chr7-4080518-4080811	chr17-35996965-35997328	chr17-36019981-36021510
chr15-76639018-76640458	chr7-4090617-4091566	chr17-36120812-36122789	chr17-35050142-35050536
chr15-75920461-75921826	chr7-4098871-4099153	chr17-35648425-35648712	chr17-35051052-35052092
chr15-75928975-75930149	chr7-4098871-4099153	chr17-35666164-35666395	chr17-35058717-35059969
chr15-76829261-76829840	chr7-4098871-4099153	chr17-35666164-35666395	chr17-35508978-35509642
chr15-76229084-76229761	chr7-4098871-4099153	chr17-35666602-35668168	chr17-35653665-35654147
chr15-76510924-76512617	chr7-4103269-4104068	chr17-35666602-35668168	chr17-35666164-35666395
chr15-76829261-76829840	chr7-4123860-4124962	chr17-35707824-35708244	chr17-35707824-35708244
chr15-76092675-76092993	chr7-4130861-4131706	chr17-35915680-35918142	chr17-35918965-35919543
chr15-76219169-76219411	chr7-4130861-4131706	chr17-35673182-35674092	chr17-35058717-35059969
chr15-76281351-76281689	chr7-4655976-4656245	chr17-35673182-35674092	chr17-35064815-35065776
chr15-76780592-76781161	chr7-4704995-4705445	chr17-35725278-35726051	chr17-35064815-35065776
chr15-76809677-76810233	chr7-4148864-4150527	chr17-35737720-35738094	chr17-35064815-35065776
chr15-76856331-76856788	chr7-4148864-4150527	chr17-35699900-35701040	chr17-35526504-35527163
chr15-75968524-75969773	chr7-4178461-4178799	chr17-35704473-35705152	chr17-35533876-35534990
chr15-75980916-75982443	chr7-4636697-4636995	chr17-35737720-35738094	chr17-35726934-35727358
chr15-75980916-75982443	chr7-4792435-4793405	chr17-35878769-35880413	chr17-35972199-35972426
chr15-76195436-76196967	chr7-4208636-4208896	chr17-35915680-35918142	chr17-36042000-36044111
chr15-76316711-76317737	chr7-4273877-4274142	chr17-36120812-36122789	chr17-35526504-35527163
chr15-75987781-75988095	chr7-4296878-4297545	chr17-35707824-35708244	chr17-35533876-35534990
chr15-76009071-76010491	chr7-4337399-4337819	chr17-35731044-35731290	chr17-35841008-35842290
chr15-75997409-75998953	chr7-4658062-4659519	chr17-35731489-35732287	chr17-35972199-35972426
chr15-76003195-76003850	chr7-4806602-4806994	chr17-35731489-35732287	chr17-36042000-36044111
chr15-76004201-76004600	chr7-4738868-4740627	chr17-35736223-35736564	chr17-35073896-35074438
chr15-76198624-76199981	chr7-4470079-4471501	chr17-35736223-35736564	chr17-35073896-35074438
chr15-76801762-76802379	chr7-4478152-4480091	chr17-35737720-35738094	chr17-35073896-35074438
chr15-76034379-76034870	chr7-4500601-4502335	chr17-35737720-35738094	chr17-35073896-35074438
chr15-76034379-76034870	chr7-4500601-4502335	chr17-35741490-35742195	chr17-35077800-35078243
chr15-76034379-76034870	chr7-5051100-5052204	chr17-35755008-35755594	chr17-35077800-35078243
chr15-76068550-76070215	chr7-4513075-4513697	chr17-35763604-35764495	chr17-35077800-35078243
chr15-76195436-76196967	chr7-4779838-4780176	chr17-35766357-35766811	chr17-35079592-35080004
chr15-76769863-76770901	chr7-4901070-4901468	chr17-35770305-35770597	chr17-35590115-35591359
chr15-76468033-76468659	chr7-4995275-4996746	chr17-35796891-35797455	chr17-35812958-35814242
chr15-76907644-76908381	chr7-4527909-4528265	chr17-35812958-35814242	chr17-35860641-35861926
chr15-76082269-76082705	chr7-5046185-5046392	chr17-35820928-35822382	chr17-36001132-36001452
chr15-76087265-76087549	chr7-5083387-5083631	chr17-35820928-35822382	chr17-35079592-35080004
chr15-76231785-76233201	chr7-4556358-4557520	chr17-35822582-35823836	chr17-35079592-35080004
chr15-76342732-76344893	chr7-4613556-4614613	chr17-36308548-36309245	chr17-35079592-35080004
chr15-76666440-76667448	chr7-4613556-4614613	chr17-35822582-35823836	chr17-35079592-35080004
chr15-76118708-76119659	chr7-4620007-4620265	chr17-35829457-35830185	chr17-35164164-35165584
chr15-76195436-76196967	chr7-4738868-4740627	chr17-35841008-35842290	chr17-35226532-35227047
chr15-76590310-76590557	chr7-4636697-4636995	chr17-35909236-35910391	chr17-35483532-35484573
chr15-76780592-76781161	chr7-4653469-4654229	chr17-35915680-35918142	chr17-35616885-35617486
chr15-76155598-76156629	chr7-4655976-4656245	chr17-35993461-35993989	chr17-35812958-35814242
chr15-76155598-76156629	chr7-4704995-4705445	chr17-36001132-36001452	chr17-35820928-35822382
chr15-76189788-76190507	chr7-4672617-4673621	chr17-35836216-35837349	chr17-35829457-35830185
chr15-76195436-76196967	chr7-4694598-4695188	chr17-35837999-35838474	chr17-35087924-35088701
chr15-76195436-76196967	chr7-4704995-4705445	chr17-35837999-35838474	chr17-35088859-35089842
chr15-76195436-76196967	chr7-4716880-4717218	chr17-35841008-35842290	chr17-35090274-35090510
chr15-76197811-76198326	chr7-4725263-4725595	chr17-35878769-35880413	chr17-35164164-35165584
chr15-76205206-76205501	chr7-4779838-4780176	chr17-35915680-35918142	chr17-35231007-35231420
chr15-76205206-76205501	chr7-4899089-4900817	chr17-36019981-36021510	chr17-35352962-35353639
chr15-76207116-76207870	chr7-4939967-4940462	chr17-36265504-36266219	chr17-35507588-35508280
chr15-76219169-76219411	chr7-5046185-5046392	chr17-36314343-36315970	chr17-35577863-35578943
chr15-76219169-76219411	chr7-5051100-5052204	chr17-35915680-35918142	chr17-35837999-35838474
chr15-76220595-76221038	chr7-5125280-5126190	chr17-35918590-35918789	chr17-35915680-35918142
chr15-76229084-76229761	chr7-4865123-4867285	chr17-35993461-35993989	chr17-35939199-35939491
chr15-76230705-76231171	chr7-4971704-4972100	chr17-35996965-35997328	chr17-35088859-35089842
chr15-76606867-76608015	chr7-4806602-4806994	chr17-36019981-36021510	chr17-35088859-35089842
chr15-76829261-76829840	chr7-4811331-4813193	chr17-36825405-36826328	chr17-35090274-35090510
chr15-76238924-76239449	chr7-4816387-4816971	chr17-35841008-35842290	chr17-35090274-35090510
chr15-76259538-76260050	chr7-4901070-4901468	chr17-35841008-35842290	chr17-35090274-35090510
chr15-76666440-76667448	chr7-5083387-5083631	chr17-35841008-35842290	chr17-35105811-35106340
chr15-76697345-76698513	chr7-4922411-4923417	chr17-35841008-35842290	chr17-35105811-35106340
chr15-76714836-76716269	chr7-4963271-4964690	chr17-35841008-35842290	chr17-35105811-35106340
chr15-76246169-76248023	chr7-4972720-4972975	chr17-35841008-35842290	chr17-35105811-35106340
chr15-76281351-76281689	chr7-5046185-5046392	chr17-35841008-35842290	chr17-35241064-35242954
chr15-76416825-76417563	chr7-6154760-6156842	chr17-35841008-35842290	chr17-35616885-35617486
chr15-76500224-76500582	chr7-6361936-6363636	chr17-35841008-35842290	chr17-36014713-36015289
chr15-76722010-76724941	chr7-6918103-6918598	chr17-35841008-35842290	chr17-35113643-35114662
chr15-76281351-76281689	chr7-6240534-6241387	chr17-35841008-35842290	chr17-35113643-35114662
chr15-76281351-76281689	chr7-6940597-6941275	chr17-35841008-35842290	chr17-35113643-35114662
chr15-76285267-76285767	chr7-7187433-7188810	chr17-35841008-35842290	chr17-35113643-35114662
chr15-76285267-76285767	chr7-7187433-7188810	chr17-35841008-35842290	chr17-35134443-35136253
chr15-76293916-76295336	chr7-12954862-12955241	chr17-35915680-35918142	chr17-35533876-35534990
chr15-76311734-76312982	chr7-12977299-12979617	chr17-35993461-35993989	chr17-35765945-35766168
chr15-76316711-76317737	chr7-12802584-12804260	chr17-36035167-36035533	chr17-36090302-36091098
chr15-76829261-76829840	chr7-13511224-13511870	chr17-36237235-36237952	chr17-35115037-35116087
chr15-76330765-76331655	chr7-13045803-13046499	chr17-36270567-36272114	chr17-35120570-35122273
chr15-76590310-76590557	chr7-12834167-12835840	chr17-36835912-36837624	chr17-35120570-35122273
chr15-76769863-76770901	chr7-12834167-12835840	chr17-35865699-35866690	chr17-35120570-35122273
chr15-76907644-76908381	chr7-12884866-12885204	chr17-35868160-35868603	chr17-35134443-35136253
chr15-76331899-76332117	chr7-12884866-12885204	chr17-35870168-35870901	chr17-35200289-35200789
chr15-76331899-76332117	chr7-12886920-12887119	chr17-35873569-35874041	chr17-35301388-35302308
chr15-76335928-76336360	chr7-13037374-13038607	chr17-35878769-35880413	chr17-35841008-35842290
chr15-76335928-76336360	chr7-12909252-12910757	chr17-35915680-35918142	chr17-35915680-35918142
chr15-76829261-76829840	chr7-13034226-13034996	chr17-35978601-35980764	chr17-35134443-35136253
chr15-76499168-76499495	chr7-12927639-12928620	chr17-36198176-36199019	chr17-35301388-35302308
chr15-76552530-76553221	chr7-12927639-12928620	chr17-35865699-35866690	chr17-35673182-35674092
chr15-76771092-76771591	chr7-12965342-12966681	chr17-35878769-35880413	chr17-35704473-35705152
chr15-76927484-76928041	chr7-13022802-13025190	chr17-35878769-35880413	chr17-35796891-35797455
chr15-76518628-76519080	chr7-13045803-13046499	chr17-35878769-35880413	chr17-35841008-35842290
chr15-77029082-77029855	chr7-12987301-12987783	chr17-35878769-35880413	chr17-35915680-35918142
chr15-77305612-77307335	chr7-13288434-13288944	chr17-35878769-35880413	chr17-36090302-36091098
chr15-76656204-76657309	chr7-13063233-13063920	chr17-35878769-35880413	chr17-35125955-35127078
chr15-76416825-76417563	chr7-13045803-13046499	chr17-35878769-35880413	chr17-35533876-35534990
chr15-76416825-76417563	chr7-13063233-13063920	chr17-35896501-35898341	chr17-35707824-35708244
chr15-76472384-76472794	chr7-15948154-15949762	chr17-35915680-35918142	chr17-35734257-35734775
chr15-76499168-76499495	chr7-16004835-16005552	chr17-35918965-35919543	chr17-35822582-35823836
chr15-76476635-76478309	chr7-16129346-16130742	chr17-35978601-35980764	chr17-35860641-35861926
chr15-76490949-76491178	chr7-16196701-16196992	chr17-36120812-36122789	chr17-35978601-35980764
chr15-76499168-76499495	chr7-16627808-16628640	chr17-36215460-36216335	chr17-36001656-36002275
chr15-76510924-76512617	chr7-16845088-16845982	chr17-35896501-35898341	chr17-36114092-36114478
chr15-76510924-76512617	chr7-16858056-16858701	chr17-35896501-35898341	chr17-35125955-35127078
chr15-76519471-76520052	chr7-15974696-15975348	chr17-35896501-35898341	chr17-35627761-35628091
chr15-76661005-76661582	chr7-15975588-15976181	chr17-35978601-35980764	chr17-35770305-35770597
chr15-77029082-77029855	chr7-16004835-16005552	chr17-36001656-36002275	chr17-35829457-35830185
chr15-76518628-76519080	chr7-16004835-16005552	chr17-36120812-36122789	chr17-35918590-35918789
chr15-76519471-76520052	chr7-16004835-16005552	chr17-36213054-36213312	chr17-36060399-36061502
chr15-76519471-76520052	chr7-16004835-16005552	chr17-35903634-35904291	chr17-35134443-35136253
chr15-76522043-76523651	chr7-16011423-16011739	chr17-35903634-35904291	chr17-35164164-35165584
chr15-76522043-76523651	chr7-16024714-16025297	chr17-35903634-35904291	chr17-35513932-35514166
chr15-76859855-76860255	chr7-16024714-16025297	chr17-35907527-35907892	chr17-35725278-35726051
chr15-77029082-77029855	chr7-16032357-16033487	chr17-35907527-35907892	chr17-35978601-35980764
chr15-77029082-77029855	chr7-16032357-16033487	chr17-35907527-35907892	chr17-36001132-36001452
chr15-76639018-76640458	chr7-16032357-16033487	chr17-35909236-35910391	chr17-35134443-35136253
chr15-76700728-76702282	chr7-16051729-16053134	chr17-35909236-35910391	chr17-35134443-35136253
chr15-76606867-76608015	chr7-16056528-16057476	chr17-35909236-35910391	chr17-35134443-35136253
chr15-76606867-76608015	chr7-16097715-16099119	chr17-35915680-35918142	chr17-35134443-35136253
chr15-76809677-76810233	chr7-16193588-16194196	chr17-36270567-36272114	chr17-35134443-35136253
chr15-76615876-76617702	chr7-16425853-16426501	chr17-36274802-36275139	chr17-35134443-35136253
chr15-76615876-76617702	chr7-16680349-16682017	chr17-35915680-35918142	chr17-35134443-35136253
chr15-76765763-76766085	chr7-16254164-16254526	chr17-35969046-35970340	chr17-35134443-35136253
chr15-77523213-77523887	chr7-16809641-16810090	chr17-35993461-35993989	chr17-35134443-35136253
chr15-76625094-76626591	chr7-16119424-16120630	chr17-35996965-35997328	chr17-35134443-35136253
chr15-76639018-76640458	chr7-16132210-16132561	chr17-36042000-36044111	chr17-35164164-35165584
chr15-76639018-76640458	chr7-16158684-16159222	chr17-36120812-36122789	chr17-35164164-35165584
chr15-76765763-76766085	chr7-16250609-16251272	chr17-35915680-35918142	chr17-35164164-35165584
chr15-76829261-76829840	chr7-16266625-16266861	chr17-35918590-35918789	chr17-35164164-35165584
chr15-76656204-76657309	chr7-16325954-16326601	chr17-35930630-35930994	chr17-35164164-35165584
chr15-76771092-76771591	chr7-16337740-16338134	chr17-35937553-35938137	chr17-35164164-35165584
chr15-76829261-76829840	chr7-16376409-16376871	chr17-35993461-35993989	chr17-35164164-35165584
chr15-76859855-76860255	chr7-16399133-16401489	chr17-35996965-35997328	chr17-35164164-35165584
chr15-76670809-76672598	chr7-16507008-16507995	chr17-36120812-36122789	chr17-35164164-35165584
chr15-77523213-77523887	chr7-16618616-16619221	chr17-36169811-36170035	chr17-35164164-35165584
chr15-76856331-76856788	chr7-16780726-16782902	chr17-35915680-35918142	chr17-35164164-35165584
chr15-77683494-77684246	chr7-16809641-16810090	chr17-35915680-35918142	chr17-35164164-35165584
chr15-76765763-76766085	chr7-16815091-16817147	chr17-35915680-35918142	chr17-35166558-35166985
chr15-76856331-76856788	chr7-16885050-16885768	chr17-35915680-35918142	chr17-35168671-35169082
chr15-77533168-77533530	chr7-16986951-16987577	chr17-35915680-35918142	chr17-35295153-35295390
chr15-77610220-77610529	chr7-17002063-17002828	chr17-35915680-35918142	chr17-35841008-35842290
chr15-76799283-76800018	chr7-17026811-17028274	chr17-35915680-35918142	chr17-35915680-35918142
chr15-76927484-76928041	chr7-16192051-16192688	chr17-35915680-35918142	chr17-35918965-35919543
chr15-77533168-77533530	chr7-16196701-16196992	chr17-35915680-35918142	chr17-35999354-35999686
chr15-77537980-77538325	chr7-16206875-16208083	chr17-35915680-35918142	chr17-36042000-36044111
chr15-76722010-76724941	chr7-16221283-16222373	chr17-35918590-35918789	chr17-35166558-35166985
chr15-76780592-76781161	chr7-16309114-16311824	chr17-35918965-35919543	chr17-35166558-35166985
chr15-77533168-77533530	chr7-16239534-16239818	chr17-35930630-35930994	chr17-35166558-35166985
chr15-76744846-76745792	chr7-16239534-16239818	chr17-35937553-35938137	chr17-35172445-35173785
chr15-76744846-76745792	chr7-16254164-16254526	chr17-35939199-35939491	chr17-35172445-35173785
chr15-76744846-76745792	chr7-16254164-16254526	chr17-35969046-35970340	chr17-35174393-35175141
chr15-76765763-76766085	chr7-16262703-16264218	chr17-35969046-35970340	chr17-35174393-35175141
chr15-76766585-76767149	chr7-16905945-16906553	chr17-35969046-35970340	chr17-35209876-35210914
chr15-76766585-76767149	chr7-16922646-16925128	chr17-35969046-35970340	chr17-35219544-35220263
chr15-76780592-76781161	chr7-16294375-16295893	chr17-35969046-35970340	chr17-35915680-35918142
chr15-76809677-76810233	chr7-16843874-16844089	chr17-35978601-35980764	chr17-35969046-35970340
chr15-76809677-76810233	chr7-17009165-17010062	chr17-35993461-35993989	chr17-36135522-36136005
chr15-77029082-77029855	chr7-16330151-16330725	chr17-36265504-36266219	chr17-35178374-35178968
chr15-76829261-76829840	chr7-16330151-16330725	chr17-35978601-35980764	chr17-35179447-35179765
chr15-77523213-77523887	chr7-16337740-16338134	chr17-35978601-35980764	chr17-35180021-35180464
chr15-77805633-77806146	chr7-16337740-16338134	chr17-35978601-35980764	chr17-35185653-35187025
chr15-77866498-77867716	chr7-16366148-16366670	chr17-35993461-35993989	chr17-35185653-35187025
chr15-76878673-76879902	chr7-16372670-16372876	chr17-35999354-35999686	chr17-35185653-35187025
chr15-76899147-76900426	chr7-16425853-16426501	chr17-36001656-36002275	chr17-35185653-35187025
chr15-76907644-76908381	chr7-16644007-16644940	chr17-36019981-36021510	chr17-35190063-35190485
chr15-77815787-77816774	chr7-16891006-16892414	chr17-36120812-36122789	chr17-35231845-35233205
chr15-76924779-76926168	chr7-16841214-16843107	chr17-36825405-36826328	chr17-35235572-35236676
chr15-77740476-77740820	chr7-16913475-16914330	chr17-36972604-36973214	chr17-35245902-35246620
chr15-77877093-77877680	chr7-16999496-16999946	chr17-35993461-35993989	chr17-35734257-35734775
chr15-77880590-77881056	chr7-17007336-17007673	chr17-35996965-35997328	chr17-35776828-35777473
chr15-76973350-76974540	chr7-17009165-17010062	chr17-35999354-35999686	chr17-35841008-35842290
chr15-77003600-77004222	chr7-17017016-17017339	chr17-36001656-36002275	chr17-35870168-35870901
chr15-77003600-77004222	chr7-16466506-16466881	chr17-36019981-36021510	chr17-35915680-35918142
chr15-77003600-77004222	chr7-16588410-16589231	chr17-36120812-36122789	chr17-35918965-35919543
chr15-77029082-77029855	chr7-16859955-16860588	chr17-36972604-36973214	chr17-35939199-35939491
chr15-77705087-77705728	chr7-16462973-16463558	chr17-35993461-35993989	chr17-36014713-36015289
chr15-77811430-77811650	chr7-16466506-16466881	chr17-35993461-35993989	chr17-36042000-36044111
chr15-77981852-77982848	chr7-16588410-16589231	chr17-35993461-35993989	chr17-36060399-36061502
chr15-78163134-78163653	chr7-16858056-16858701	chr17-35994252-35994583	chr17-35190063-35190485
chr15-78170608-78171022	chr7-16644007-16644940	chr17-35994252-35994583	chr17-35190063-35190485
chr15-77523213-77523887	chr7-16716079-16717355	chr17-35994252-35994583	chr17-35193885-35194666
chr15-77541949-77542187	chr7-16825773-16828110	chr17-35999354-35999686	chr17-35200289-35200789
chr15-77624383-77625077	chr7-17055803-17056971	chr17-36001132-36001452	chr17-35235572-35236676
chr15-77798598-77798945	chr7-16758979-16759548	chr17-36019981-36021510	chr17-35241064-35242954
chr15-78248404-78248857	chr7-16843874-16844089	chr17-36418108-36418705	chr17-35725278-35726051
chr15-77782326-77782970	chr7-16843874-16844089	chr17-36825405-36826328	chr17-35848156-35848408
chr15-77954453-77954653	chr7-17009165-17010062	chr17-36835912-36837624	chr17-35873569-35874041
chr15-78354824-78355321	chr7-17017016-17017339	chr17-36023467-36023963	chr17-35915680-35918142
chr15-77533168-77533530	chr7-17155523-17156160	chr17-36023467-36023963	chr17-35978601-35980764
chr15-77541949-77542187	chr7-16950809-16951619	chr17-36031351-36032904	chr17-35197173-35197387
chr15-77624383-77625077	chr7-18781189-18781625	chr17-36943764-36944498	chr17-35200289-35200789
chr15-77800473-77800907	chr7-18828223-18828960	chr17-36957542-36959199	chr17-35200289-35200789
chr15-77864301-77864583	chr7-18909677-18911193	chr17-36042000-36044111	chr17-35200289-35200789
chr15-78165304-78165632	chr7-18839734-18841244	chr17-36274802-36275139	chr17-35201635-35202308
chr15-78320510-78321170	chr7-19165877-19166293	chr17-36835912-36837624	chr17-35201635-35202308
chr15-78405413-78407207	chr7-18896656-18896858	chr17-36042000-36044111	chr17-35201635-35202308
chr15-77775432-77775951	chr7-18896656-18896858	chr17-36274802-36275139	chr17-35201635-35202308
chr15-77877093-77877680	chr7-19611033-19611244	chr17-36042000-36044111	chr17-35235572-35236676
chr15-78119330-78120181	chr7-19698155-19698385	chr17-36042000-36044111	chr17-35638628-35639135
chr15-78165304-78165632	chr7-18909677-18911193	chr17-36120812-36122789	chr17-35763604-35764495
chr15-78172317-78172713	chr7-18957329-18958599	chr17-36060399-36061502	chr17-35841008-35842290
chr15-78203973-78204525	chr7-18990092-18992592	chr17-36076490-36076723	chr17-35999354-35999686
chr15-78244387-78245453	chr7-19000392-19001602	chr17-36110343-36111910	chr17-36042000-36044111
chr15-78305312-78306002	chr7-19000392-19001602	chr17-36114092-36114478	chr17-35204427-35205660
chr15-77593454-77593709	chr7-19000392-19001602	chr17-36193167-36193986	chr17-35204427-35205660
chr15-77593454-77593709	chr7-19002523-19003451	chr17-36257021-36258134	chr17-35274377-35275035
chr15-77610220-77610529	chr7-19160001-19160697	chr17-36418108-36418705	chr17-35353852-35354394
chr15-77955642-77956986	chr7-19175626-19176088	chr17-36835912-36837624	chr17-35515822-35517646
chr15-78145248-78145490	chr7-19178264-19179523	chr17-37049737-37050185	chr17-35526504-35527163
chr15-78165304-78165632	chr7-19227251-19229228	chr17-36120812-36122789	chr17-35704473-35705152
chr15-78278357-78278757	chr7-19271136-19272736	chr17-36120812-36122789	chr17-35758320-35759150
chr15-78299622-78299972	chr7-19284823-19285044	chr17-36120812-36122789	chr17-35841008-35842290
chr15-78605289-78605863	chr7-19572541-19573798	chr17-36193167-36193986	chr17-35209876-35210914
chr15-77782326-77782970	chr7-19603679-19604789	chr17-37082617-37083689	chr17-35209876-35210914
chr15-77739034-77739457	chr7-19627810-19630138	chr17-36135522-36136005	chr17-35218417-35219126
chr15-77740476-77740820	chr7-19639425-19639763	chr17-36144458-36145998	chr17-35218417-35219126
chr15-77866498-77867716	chr7-19668715-19669743	chr17-36160807-36162030	chr17-35219544-35220263
chr15-78354824-78355321	chr7-19023233-19025090	chr17-36160807-36162030	chr17-35219544-35220263
chr15-78456813-78457900	chr7-19023233-19025090	chr17-36166992-36168505	chr17-35219544-35220263
chr15-78493072-78495533	chr7-19202997-19203388	chr17-36169811-36170035	chr17-35222220-35222667
chr15-78510005-78511106	chr7-19300548-19301009	chr17-36198176-36199019	chr17-35245902-35246620
chr15-78709779-78709983	chr7-19506878-19509304	chr17-36253247-36253517	chr17-35584113-35584840
chr15-78712024-78713294	chr7-19849420-19850057	chr17-36169811-36170035	chr17-35741490-35742195
chr15-77739034-77739457	chr7-19068720-19069025	chr17-36178740-36179615	chr17-35841008-35842290
chr15-78527773-78529363	chr7-19085891-19086405	chr17-36187570-36187822	chr17-35915680-35918142
chr15-78709779-78709983	chr7-19092567-19095483	chr17-36198176-36199019	chr17-35994252-35994583
chr15-77762030-77762346	chr7-19769520-19770851	chr17-36971040-36971854	chr17-35222220-35222667
chr15-77798598-77798945	chr7-19500079-19500994	chr17-36193167-36193986	chr17-35226532-35227047
chr15-77810434-77810949	chr7-19698155-19698385	chr17-36213054-36213312	chr17-35226532-35227047
chr15-77815787-77816774	chr7-19119132-19120626	chr17-36243906-36244205	chr17-35231007-35231420
chr15-77815787-77816774	chr7-19130722-19132029	chr17-36245605-36246059	chr17-35231007-35231420
chr15-77841208-77842706	chr7-19698155-19698385	chr17-36257021-36258134	chr17-35231007-35231420
chr15-77866498-77867716	chr7-19180633-19181548	chr17-36257021-36258134	chr17-35231845-35233205
chr15-77880590-77881056	chr7-19197867-19198331	chr17-36265504-36266219	chr17-35231845-35233205
chr15-78172317-78172713	chr7-19522864-19524443	chr17-36273669-36274053	chr17-35231845-35233205
chr15-78475254-78476411	chr7-19698155-19698385	chr17-36355315-36355669	chr17-35234895-35235266
chr15-78579923-78580204	chr7-19949818-19950315	chr17-36825405-36826328	chr17-35235572-35236676
chr15-78682908-78684445	chr7-19164281-19165343	chr17-36265504-36266219	chr17-35556610-35557586
chr15-78828199-78828769	chr7-19165877-19166293	chr17-36270567-36272114	chr17-35736223-35736564
chr15-77855316-77855624	chr7-19165877-19166293	chr17-36270567-36272114	chr17-35915680-35918142
chr15-77855316-77855624	chr7-19165877-19166293	chr17-36270567-36272114	chr17-35969046-35970340
chr15-77864301-77864583	chr7-19358664-19360539	chr17-36270567-36272114	chr17-35234895-35235266
chr15-77864301-77864583	chr7-19875960-19877374	chr17-36270567-36272114	chr17-35235572-35236676
chr15-77864301-77864583	chr7-19178264-19179523	chr17-36270567-36272114	chr17-35483532-35484573
chr15-77877093-77877680	chr7-19197867-19198331	chr17-36273669-36274053	chr17-35556610-35557586
chr15-77877093-77877680	chr7-19319383-19320373	chr17-36957542-36959199	chr17-35763604-35764495
chr15-77877093-77877680	chr7-19932185-19933877	chr17-37269593-37271352	chr17-35770305-35770597
chr15-77877093-77877680	chr7-20031765-20032277	chr17-36988502-36988743	chr17-35915680-35918142
chr15-77880590-77881056	chr7-19256609-19256894	chr17-36996906-36997336	chr17-35235572-35236676
chr15-78333016-78333257	chr7-19332433-19333361	chr17-36290581-36290929	chr17-35235572-35236676
chr15-78368320-78369336	chr7-19700462-19701505	chr17-36314343-36315970	chr17-35235572-35236676
chr15-78447513-78448487	chr7-19849420-19850057	chr17-36357230-36357907	chr17-35235572-35236676
chr15-78547234-78548642	chr7-19875960-19877374	chr17-36415428-36415749	chr17-35241064-35242954
chr15-77938484-77938815	chr7-19271136-19272736	chr17-36431362-36431822	chr17-35666164-35666395
chr15-77954453-77954653	chr7-19279171-19279969	chr17-36786218-36786888	chr17-35951734-35951956
chr15-77954453-77954653	chr7-19473496-19474596	chr17-36788546-36789178	chr17-36019981-36021510
chr15-77954453-77954653	chr7-19589210-19590527	chr17-36988502-36988743	chr17-36042000-36044111
chr15-78145248-78145490	chr7-19923795-19924053	chr17-37203139-37204226	chr17-35241064-35242954
chr15-78171695-78171894	chr7-19939687-19940625	chr17-37250272-37250848	chr17-35245902-35246620
chr15-78572455-78572967	chr7-19295340-19296123	chr17-37538225-37538705	chr17-35245902-35246620
chr15-78267867-78268148	chr7-19309595-19310566	chr17-36835912-36837624	chr17-35245902-35246620
chr15-78879082-78879463	chr7-19782683-19782942	chr17-36835912-36837624	chr17-35245902-35246620
chr15-78119330-78120181	chr7-19926712-19927599	chr17-36835912-36837624	chr17-35254552-35255017
chr15-78493072-78495533	chr7-19332433-19333361	chr17-36839921-36840182	chr17-35254552-35255017
chr15-78557616-78559546	chr7-19316377-19316949	chr17-36844261-36844562	chr17-35257849-35258476
chr15-78563327-78564327	chr7-19325706-19326189	chr17-36845503-36846096	chr17-35257849-35258476
chr15-78898553-78898908	chr7-19326357-19326708	chr17-36950873-36952039	chr17-35257849-35258476
chr15-79040540-79041068	chr7-19335658-19335896	chr17-36839921-36840182	chr17-35257849-35258476
chr15-78145248-78145490	chr7-19343149-19343718	chr17-36971040-36971854	chr17-35257849-35258476
chr15-78145248-78145490	chr7-19343149-19343718	chr17-36988502-36988743	chr17-35257849-35258476
chr15-78145248-78145490	chr7-19560572-19560989	chr17-37203139-37204226	chr17-35257849-35258476
chr15-78163134-78163653	chr7-19910464-19911174	chr17-36900757-36901035	chr17-35257849-35258476
chr15-78165304-78165632	chr7-19363826-19364197	chr17-37002070-37003285	chr17-35257849-35258476
chr15-78170608-78171022	chr7-19546181-19546572	chr17-36900757-36901035	chr17-35257849-35258476
chr15-78171695-78171894	chr7-19910464-19911174	chr17-36942250-36943551	chr17-35257849-35258476
chr15-78171695-78171894	chr7-19949818-19950315	chr17-36942250-36943551	chr17-35258971-35259420
chr15-78171695-78171894	chr7-19405233-19405820	chr17-36943764-36944498	chr17-35258971-35259420
chr15-78171695-78171894	chr7-19442811-19444103	chr17-36946951-36947455	chr17-35258971-35259420
chr15-78172317-78172713	chr7-19457569-19459150	chr17-37009285-37010008	chr17-35258971-35259420
chr15-78173485-78174743	chr7-19473496-19474596	chr17-37269593-37271352	chr17-35262491-35264232
chr15-78184296-78185337	chr7-19919958-19921296	chr17-36943764-36944498	chr17-35673182-35674092
chr15-78334372-78334765	chr7-19546181-19546572	chr17-36946951-36947455	chr17-35734257-35734775
chr15-78771049-78773772	chr7-19546181-19546572	chr17-36950873-36952039	chr17-35739682-35740911
chr15-78239310-78239860	chr7-19546181-19546572	chr17-36950873-36952039	chr17-35878769-35880413
chr15-78479937-78480444	chr7-19639425-19639763	chr17-36950873-36952039	chr17-35907527-35907892
chr15-78596862-78597251	chr7-19784784-19785080	chr17-36957542-36959199	chr17-35915680-35918142
chr15-78244387-78245453	chr7-19748620-19750496	chr17-36957542-36959199	chr17-35918965-35919543
chr15-78247697-78247965	chr7-19815725-19817916	chr17-36957542-36959199	chr17-35978601-35980764
chr15-78247697-78247965	chr7-19700462-19701505	chr17-36971040-36971854	chr17-35996965-35997328
chr15-78248404-78248857	chr7-19800791-19801079	chr17-36971040-36971854	chr17-36042000-36044111
chr15-78257050-78258644	chr7-19589210-19590527	chr17-36982229-36982828	chr17-35262491-35264232
chr15-78267867-78268148	chr7-19698908-19699261	chr17-37050402-37051053	chr17-35262491-35264232
chr15-78273677-78274303	chr7-19815725-19817916	chr17-37203139-37204226	chr17-35262491-35264232
chr15-78273677-78274303	chr7-19822301-19823015	chr17-36982229-36982828	chr17-35262491-35264232
chr15-78278357-78278757	chr7-19935085-19935823	chr17-36988502-36988743	chr17-35262491-35264232
chr15-78278357-78278757	chr7-19611033-19611244	chr17-36988502-36988743	chr17-35274377-35275035
chr15-78278357-78278757	chr7-19627810-19630138	chr17-36992215-36992970	chr17-35295660-35296168
chr15-78298433-78298935	chr7-19664419-19665856	chr17-37002070-37003285	chr17-35295660-35296168
chr15-78298433-78298935	chr7-19769520-19770851	chr17-37009285-37010008	chr17-35295660-35296168
chr15-78299622-78299972	chr7-19851913-19852409	chr17-37203139-37204226	chr17-35301388-35302308
chr15-78456813-78457900	chr7-19949818-19950315	chr17-37482997-37483844	chr17-35301388-35302308
chr15-78320510-78321170	chr7-19860684-19860904	chr17-37045346-37047126	chr17-35301388-35302308
chr15-78368320-78369336	chr7-19714787-19716596	chr17-37049737-37050185	chr17-35301388-35302308
chr15-78333016-78333257	chr7-19836858-19837192	chr17-37050402-37051053	chr17-35301388-35302308
chr15-78333016-78333257	chr7-19851913-19852409	chr17-37269593-37271352	chr17-35301388-35302308
chr15-78354824-78355321	chr7-19800791-19801079	chr17-37196863-37197717	chr17-35301388-35302308
chr15-78354824-78355321	chr7-19822301-19823015	chr17-37196863-37197717	chr17-35306158-35306716
chr15-78354824-78355321	chr7-24088645-24088875	chr17-37269593-37271352	chr17-35306894-35307160
chr15-78354824-78355321	chr7-24362959-24363603	chr17-37538225-37538705	chr17-35306894-35307160
chr15-78475254-78476411	chr7-24372991-24373961	chr17-37491824-37492317	chr17-35306894-35307160
chr15-78547234-78548642	chr7-24081265-24083173	chr17-37524337-37524935	chr17-35320066-35321583
chr15-78828199-78828769	chr7-24088645-24088875	chr17-40789966-40790218	chr17-35860641-35861926
chr15-78876199-78878174	chr7-24088645-24088875	chr17-40789966-40790218	chr17-35878769-35880413
chr15-78475254-78476411	chr7-24112047-24112848	chr17-40879837-40880839	chr17-35915680-35918142
chr15-78828199-78828769	chr7-24112047-24112848	chr17-40875581-40875885	chr17-36160807-36162030
chr15-78876199-78878174	chr7-24112047-24112848	chr17-40879837-40880839	chr17-35325158-35325404
chr15-78422138-78422916	chr7-24113086-24113378	chr17-40933808-40935343	chr17-35325158-35325404
chr15-78510005-78511106	chr7-24207526-24208303	chr17-40933808-40935343	chr17-35325158-35325404
chr15-78557616-78559546	chr7-24457256-24458477	chr17-42924710-42925074	chr17-35325158-35325404
chr15-78606107-78606478	chr7-24133456-24135033	chr17-42887031-42887727	chr17-35331412-35331871
chr15-79062174-79063574	chr7-24174763-24175394	chr17-42815380-42815722	chr17-35331412-35331871
chr15-79140618-79141856	chr7-24285814-24286413	chr17-42815380-42815722	chr17-35341860-35343409
chr15-79280877-79281665	chr7-24268082-24269052	chr17-42856247-42856562	chr17-35568607-35569993
chr15-78456813-78457900	chr7-24268082-24269052	chr17-42857203-42857892	chr17-35752178-35753290
chr15-78720625-78720866	chr7-24285814-24286413	chr17-42882922-42883605	chr17-36031351-36032904
chr15-78809865-78810556	chr7-24441788-24442144	chr17-42883779-42884173	chr17-36094287-36094496
chr15-78815168-78816371	chr7-24450366-24451013	chr17-42914755-42915268	chr17-36193167-36193986
chr15-79019130-79019341	chr7-24451675-24452524	chr17-43016126-43017744	chr17-36257021-36258134
chr15-79051179-79051899	chr7-24646493-24646906	chr17-43032413-43033373	chr17-35352962-35353639
chr15-79252383-79252925	chr7-24964633-24965673	chr17-43058684-43058931	chr17-35352962-35353639
chr15-78475254-78476411	chr7-24999928-25001286	chr17-43072282-43072618	chr17-35353852-35354394
chr15-78493072-78495533	chr7-25187352-25188035	chr17-43077109-43077370	chr17-35353852-35354394
chr15-78493072-78495533	chr7-25266818-25268653	chr17-43077528-43077931	chr17-35635248-35636272
chr15-78606107-78606478	chr7-24333349-24333649	chr17-43606445-43607040	chr17-35776828-35777473
chr15-79019130-79019341	chr7-24333349-24333649	chr17-43659138-43659442	chr17-35841008-35842290
chr15-78515499-78516124	chr7-24335540-24336261	chr17-43883049-43883273	chr17-35951734-35951956
chr15-78517981-78518881	chr7-24362959-24363603	chr17-43016126-43017744	chr17-35590115-35591359
chr15-78527773-78529363	chr7-24366682-24367044	chr17-43016126-43017744	chr17-36187570-36187822
chr15-78571446-78571995	chr7-24892505-24892750	chr17-43072282-43072618	chr17-35584113-35584840
chr15-78588727-78589190	chr7-25131723-25132022	chr17-43137759-43138760	chr17-35812958-35814242
chr15-78893955-78894445	chr7-25132173-25133569	chr17-43267098-43267655	chr17-35822582-35823836
chr15-79327023-79329250	chr7-24377198-24377804	chr17-43267098-43267655	chr17-35915680-35918142
chr15-78591649-78592267	chr7-24387144-24387526	chr17-44053163-44053895	chr17-35918590-35918789
chr15-78606107-78606478	chr7-24599222-24599521	chr17-43458510-43458944	chr17-35947044-35947812
chr15-78614161-78615388	chr7-25009976-25010747	chr17-44053163-44053895	chr17-35969046-35970340
chr15-79242615-79243698	chr7-25181028-25182085	chr17-44193087-44193386	chr17-36135522-36136005
chr15-78547234-78548642	chr7-24425841-24426232	chr17-43458510-43458944	chr17-35673182-35674092
chr15-78563327-78564327	chr7-24439809-24440540	chr17-43568073-43568538	chr17-35766357-35766811
chr15-78563327-78564327	chr7-24441788-24442144	chr17-43573669-43573952	chr17-35870168-35870901
chr15-78571446-78571995	chr7-24462230-24462751	chr17-43606445-43607040	chr17-36019981-36021510
chr15-78571446-78571995	chr7-24891907-24892300	chr17-43611493-43611951	chr17-36431362-36431822
chr15-78591649-78592267	chr7-24480898-24482586	chr17-43952390-43952698	chr17-35508978-35509642
chr15-78942500-78943090	chr7-24480898-24482586	chr17-44060886-44061100	chr17-35515822-35517646
chr15-79051179-79051899	chr7-25132173-25133569	chr17-44432575-44433210	chr17-35648425-35648712
chr15-79525738-79526013	chr7-25218637-25220301	chr17-43659138-43659442	chr17-35736223-35736564
chr15-78576131-78576881	chr7-24529729-24532009	chr17-44463663-44464013	chr17-35820928-35822382
chr15-78579923-78580204	chr7-24529729-24532009	chr17-43644897-43645635	chr17-35841008-35842290
chr15-78580973-78582266	chr7-25076427-25077784	chr17-43651489-43651999	chr17-35996965-35997328
chr15-78591649-78592267	chr7-25086735-25086988	chr17-43659138-43659442	chr17-36014713-36015289
chr15-78594544-78595135	chr7-25435203-25435816	chr17-43659138-43659442	chr17-36042000-36044111
chr15-78876199-78878174	chr7-24572224-24572804	chr17-43666179-43667797	chr17-35508978-35509642
chr15-79108302-79109959	chr7-24653063-24654048	chr17-43666179-43667797	chr17-35508978-35509642
chr15-79525738-79526013	chr7-25130604-25130844	chr17-44529696-44530327	chr17-35513932-35514166
chr15-78597565-78598122	chr7-25232206-25232552	chr17-43699143-43699670	chr17-35515822-35517646
chr15-78605289-78605863	chr7-25278258-25279375	chr17-43700887-43701366	chr17-35515822-35517646
chr15-78606107-78606478	chr7-24610070-24611749	chr17-43883049-43883273	chr17-35515822-35517646
chr15-78606107-78606478	chr7-24637710-24639084	chr17-44418656-44419263	chr17-35515822-35517646
chr15-78606107-78606478	chr7-24892505-24892750	chr17-44529696-44530327	chr17-35635248-35636272
chr15-78607370-78607919	chr7-25006456-25006919	chr17-43800980-43801385	chr17-35638628-35639135
chr15-78614161-78615388	chr7-24617761-24618619	chr17-43869753-43869982	chr17-35841008-35842290
chr15-78614161-78615388	chr7-24646493-24646906	chr17-43883049-43883273	chr17-35878769-35880413
chr15-78614161-78615388	chr7-24850977-24851176	chr17-43952390-43952698	chr17-35915680-35918142
chr15-78622787-78623773	chr7-25232206-25232552	chr17-43952880-43953446	chr17-35918965-35919543
chr15-78709779-78709983	chr7-24883620-24885120	chr17-44027332-44027719	chr17-36120812-36122789
chr15-78709779-78709983	chr7-24999928-25001286	chr17-44029445-44030229	chr17-36273669-36274053
chr15-78709779-78709983	chr7-25278258-25279375	chr17-44053163-44053895	chr17-35526504-35527163
chr15-78709779-78709983	chr7-24892505-24892750	chr17-44060886-44061100	chr17-35638628-35639135
chr15-78712024-78713294	chr7-24892505-24892750	chr17-44162347-44162750	chr17-35841008-35842290
chr15-78803878-78804370	chr7-24971161-24972921	chr17-44165652-44166241	chr17-35878769-35880413
chr15-78815168-78816371	chr7-25141679-25142095	chr17-44351289-44351951	chr17-35915680-35918142
chr15-79042601-79043488	chr7-25707389-25708232	chr17-44352862-44353099	chr17-36357230-36357907
chr15-79577574-79578396	chr7-24902490-24903276	chr17-44418656-44419263	chr17-35526504-35527163
chr15-78719824-78720421	chr7-25034605-25034850	chr17-44432575-44433210	chr17-35533876-35534990
chr15-78743602-78744606	chr7-25218637-25220301	chr17-44620495-44620741	chr17-35616885-35617486
chr15-78754161-78754403	chr7-25394993-25396894	chr17-43952390-43952698	chr17-35841008-35842290
chr15-78754161-78754403	chr7-25632514-25632809	chr17-43952880-43953446	chr17-35865699-35866690
chr15-78754161-78754403	chr7-24918374-24919184	chr17-44027332-44027719	chr17-35918965-35919543
chr15-78754161-78754403	chr7-24919854-24920131	chr17-44029445-44030229	chr17-36042000-36044111
chr15-78771049-78773772	chr7-24919854-24920131	chr17-44053163-44053895	chr17-36257021-36258134
chr15-78955519-78956832	chr7-24919854-24920131	chr17-44078313-44079188	chr17-35556610-35557586
chr15-78801832-78803409	chr7-25181028-25182085	chr17-44129943-44130902	chr17-35915680-35918142
chr15-78809865-78810556	chr7-25402543-25403087	chr17-44536481-44536897	chr17-36001656-36002275
chr15-78863779-78864190	chr7-25711820-25712147	chr17-44607432-44607685	chr17-36094287-36094496
chr15-78895701-78896517	chr7-25008577-25008991	chr17-44791389-44792496	chr17-36193167-36193986
chr15-78899357-78900044	chr7-25029864-25030657	chr17-44104946-44106210	chr17-36213054-36213312
chr15-78934425-78935463	chr7-25034605-25034850	chr17-44187272-44189212	chr17-35568607-35569993
chr15-79019130-79019341	chr7-25688752-25689922	chr17-44193087-44193386	chr17-35635248-35636272
chr15-78809865-78810556	chr7-25826694-25827540	chr17-44238940-44239919	chr17-35734257-35734775
chr15-78815168-78816371	chr7-25232206-25232552	chr17-44255246-44255622	chr17-35737720-35738094
chr15-78834833-78835880	chr7-25082529-25082904	chr17-44256492-44256956	chr17-36082778-36084687
chr15-78842326-78843096	chr7-25094165-25094928	chr17-44261546-44262354	chr17-35568607-35569993
chr15-78843261-78843905	chr7-25094165-25094928	chr17-44351289-44351951	chr17-35568607-35569993
chr15-78843261-78843905	chr7-25105458-25106345	chr17-44418656-44419263	chr17-35568607-35569993
chr15-78848428-78848826	chr7-25106794-25107438	chr17-44436316-44436925	chr17-35577863-35578943
chr15-78931403-78931954	chr7-25106794-25107438	chr17-44458966-44459317	chr17-35577863-35578943
chr15-79335225-79335424	chr7-25106794-25107438	chr17-44606190-44606507	chr17-35577863-35578943
chr15-78869703-78870327	chr7-25106794-25107438	chr17-44637263-44637474	chr17-35582946-35583160
chr15-78879082-78879463	chr7-25106794-25107438	chr17-44432575-44433210	chr17-35582946-35583160
chr15-78893955-78894445	chr7-25132173-25133569	chr17-44455516-44457123	chr17-35584113-35584840
chr15-78894598-78895156	chr7-25379251-25380756	chr17-44545110-44545738	chr17-35584113-35584840
chr15-78895701-78896517	chr7-25417546-25417891	chr17-44555597-44556426	chr17-35590115-35591359
chr15-78948375-78948661	chr7-25710694-25710899	chr17-44556885-44557723	chr17-35616885-35617486
chr15-79327023-79329250	chr7-25187352-25188035	chr17-44566323-44567526	chr17-35618492-35618846
chr15-79577574-79578396	chr7-25417546-25417891	chr17-44568842-44570130	chr17-35624760-35625049
chr15-79638015-79638215	chr7-25672479-25672711	chr17-44601760-44602071	chr17-35627761-35628091
chr15-78903071-78903677	chr7-25825778-25826542	chr17-44606190-44606507	chr17-35635248-35636272
chr15-78913360-78914479	chr7-25220496-25220766	chr17-44607432-44607685	chr17-35638628-35639135
chr15-78915502-78916087	chr7-25220955-25221803	chr17-44608947-44609230	chr17-35648425-35648712
chr15-79346074-79346368	chr7-25269607-25270017	chr17-44612486-44612784	chr17-35776828-35777473
chr15-79638015-79638215	chr7-25394993-25396894	chr17-44612486-44612784	chr17-35812958-35814242
chr15-78927790-78928603	chr7-25680149-25681739	chr17-44613701-44614469	chr17-35915680-35918142
chr15-78931403-78931954	chr7-25232206-25232552	chr17-44625664-44626303	chr17-35951734-35951956
chr15-79114013-79114214	chr7-25278258-25279375	chr17-44633700-44633907	chr17-36169811-36170035
chr15-78934425-78935463	chr7-25618746-25619887	chr17-44650295-44650606	chr17-36178740-36179615
chr15-78942500-78943090	chr7-25860129-25860808	chr17-44654312-44655234	chr17-36187570-36187822
chr15-79019130-79019341	chr7-25384877-25385095	chr17-44661496-44662310	chr17-36357230-36357907
chr15-78947414-78948227	chr7-25847522-25848693	chr17-44663866-44664159	chr17-35616885-35617486
chr15-78962700-78963258	chr7-25274410-25275052	chr17-44672370-44673206	chr17-35618492-35618846
chr15-78962700-78963258	chr7-25636102-25637085	chr17-44685571-44685808	chr17-35618492-35618846
chr15-79019130-79019341	chr7-25333293-25334105	chr17-44690246-44691488	chr17-35618492-35618846
chr15-79019130-79019341	chr7-25417546-25417891	chr17-44690246-44691488	chr17-35624760-35625049
chr15-79019130-79019341	chr7-25417546-25417891	chr17-44702147-44703362	chr17-35627761-35628091
chr15-79019130-79019341	chr7-25417546-25417891	chr17-44708078-44708835	chr17-35739682-35740911
chr15-79019130-79019341	chr7-25435203-25435816	chr17-44708078-44708835	chr17-35776828-35777473
chr15-79062174-79063574	chr7-25477287-25477787	chr17-44713347-44713795	chr17-35812958-35814242
chr15-79029504-79030256	chr7-25815229-25817022	chr17-44717854-44718883	chr17-35930630-35930994
chr15-79262433-79262664	chr7-25599301-25600156	chr17-44728323-44728787	chr17-36187570-36187822
chr15-79037668-79038271	chr7-25618746-25619887	chr17-44728323-44728787	chr17-36198176-36199019
chr15-79042601-79043488	chr7-25825778-25826542	chr17-44734446-44736597	chr17-36357230-36357907
chr15-79042601-79043488	chr7-25825778-25826542	chr17-44737355-44737576	chr17-36414329-36414726
chr15-79051179-79051899	chr7-25753888-25756478	chr17-44737355-44737576	chr17-35635248-35636272
chr15-79051179-79051899	chr7-27159576-27160532	chr17-44737355-44737576	chr17-35638628-35639135
chr15-79051179-79051899	chr7-27159576-27160532	chr17-44737821-44738592	chr17-35725278-35726051
chr15-79062174-79063574	chr7-27165357-27167599	chr17-44737821-44738592	chr17-35909236-35910391
chr15-79119291-79119491	chr7-27243805-27244402	chr17-44766212-44766926	chr17-35951734-35951956
chr15-79280094-79280559	chr7-27308773-27309007	chr17-44776432-44777930	chr17-36235115-36235570
chr15-79808113-79808386	chr7-27472458-27475156	chr17-44783041-44783459	chr17-36265504-36266219
chr15-79850224-79850430	chr7-27308773-27309007	chr17-44791389-44792496	chr17-35666164-35666395
chr15-79919836-79920094	chr7-28049425-28050700	chr17-44814125-44814813	chr17-35666164-35666395
chr15-79927043-79928305	chr7-27243805-27244402	chr17-44818659-44819233	chr17-35666164-35666395
chr15-79108302-79109959	chr7-27433488-27434163	chr17-44893337-44893917	chr17-35666602-35668168
chr15-79114013-79114214	chr7-27590761-27592884	chr17-45557096-45558514	chr17-35666602-35668168
chr15-79119291-79119491	chr7-27195158-27196730	chr17-44776432-44777930	chr17-35707824-35708244
chr15-79119291-79119491	chr7-28191952-28192198	chr17-44776432-44777930	chr17-35725278-35726051
chr15-79139582-79140035	chr7-27227760-27229073	chr17-44791389-44792496	chr17-35841008-35842290
chr15-79525738-79526013	chr7-27333459-27333700	chr17-44814125-44814813	chr17-35915680-35918142
chr15-79260922-79262202	chr7-27243805-27244402	chr17-44987840-44988236	chr17-35996965-35997328
chr15-79525738-79526013	chr7-27335721-27336174	chr17-45432626-45434802	chr17-35673182-35674092
chr15-79893084-79893356	chr7-27418831-27419419	chr17-45572328-45574496	chr17-35673182-35674092
chr15-79208346-79209789	chr7-28168331-28170476	chr17-45746654-45747688	chr17-35673182-35674092
chr15-79252383-79252925	chr7-27258023-27260208	chr17-45007426-45007659	chr17-35673182-35674092
chr15-79940789-79941346	chr7-27301962-27302619	chr17-45210874-45211236	chr17-35673182-35674092
chr15-79251748-79252038	chr7-27301962-27302619	chr17-45244812-45245221	chr17-35673182-35674092
chr15-79252383-79252925	chr7-27301962-27302619	chr17-45257974-45258335	chr17-35673182-35674092
chr15-79252383-79252925	chr7-27308773-27309007	chr17-45257974-45258335	chr17-35737720-35738094
chr15-79252383-79252925	chr7-27308773-27309007	chr17-45257974-45258335	chr17-35841008-35842290
chr15-79252383-79252925	chr7-27308773-27309007	chr17-45294357-45294752	chr17-35907527-35907892
chr15-79252383-79252925	chr7-27330654-27331505	chr17-45294357-45294752	chr17-35915680-35918142
chr15-79638015-79638215	chr7-27330654-27331505	chr17-45297881-45298775	chr17-35692331-35692718
chr15-79260922-79262202	chr7-28301145-28301427	chr17-45394489-45394916	chr17-35699900-35701040
chr15-79260922-79262202	chr7-27378444-27378737	chr17-45394489-45394916	chr17-35704473-35705152
chr15-79260922-79262202	chr7-27378444-27378737	chr17-45397389-45398005	chr17-35705867-35706404
chr15-79262433-79262664	chr7-27402577-27403067	chr17-45397389-45398005	chr17-35780382-35780610
chr15-79262433-79262664	chr7-27408293-27409156	chr17-45402901-45403548	chr17-35841008-35842290
chr15-79262433-79262664	chr7-27408293-27409156	chr17-45402901-45403548	chr17-35915680-35918142
chr15-79265354-79265769	chr7-27418831-27419419	chr17-45406052-45406579	chr17-35993461-35993989
chr15-79270041-79271542	chr7-27418831-27419419	chr17-45432626-45434802	chr17-35705867-35706404
chr15-79280094-79280559	chr7-27433488-27434163	chr17-45572328-45574496	chr17-35705867-35706404
chr15-79525738-79526013	chr7-27449157-27449621	chr17-46201985-46203682	chr17-35705867-35706404
chr15-79840349-79840548	chr7-27525976-27526994	chr17-46282200-46284231	chr17-35707824-35708244
chr15-79900002-79901786	chr7-28137477-28137894	chr17-46310475-46310680	chr17-35725278-35726051
chr15-80030288-80031379	chr7-28344476-28345024	chr17-45432626-45434802	chr17-35726934-35727358
chr15-79322471-79323832	chr7-28355208-28355532	chr17-45432626-45434802	chr17-35731044-35731290
chr15-79322471-79323832	chr7-28375512-28375778	chr17-45432626-45434802	chr17-35731489-35732287
chr15-79327023-79329250	chr7-28444377-28445005	chr17-45462383-45462779	chr17-35731489-35732287
chr15-79327023-79329250	chr7-27480974-27482032	chr17-45471849-45472061	chr17-35734257-35734775
chr15-79329987-79330338	chr7-27654609-27654863	chr17-45471849-45472061	chr17-35734257-35734775
chr15-79335225-79335424	chr7-27507428-27508914	chr17-45471849-45472061	chr17-35734257-35734775
chr15-79335225-79335424	chr7-27540912-27542943	chr17-45474383-45475220	chr17-35734257-35734775
chr15-79440279-79442452	chr7-27609541-27610039	chr17-45474383-45475220	chr17-35734257-35734775
chr15-79504739-79506214	chr7-27654609-27654863	chr17-45872058-45872340	chr17-35736223-35736564
chr15-79525738-79526013	chr7-27576591-27577291	chr17-46110137-46111367	chr17-35736223-35736564
chr15-79638015-79638215	chr7-28401469-28401829	chr17-46287684-46287916	chr17-35736223-35736564
chr15-79946806-79947021	chr7-28440733-28441206	chr17-46341216-46341646	chr17-35737720-35738094
chr15-79346927-79348493	chr7-27590761-27592884	chr17-46396932-46397258	chr17-35737720-35738094
chr15-79346927-79348493	chr7-27653552-27654406	chr17-45480282-45480752	chr17-35739682-35740911
chr15-79356971-79357983	chr7-27653552-27654406	chr17-45506302-45507314	chr17-35739682-35740911
chr15-79380085-79380974	chr7-27653552-27654406	chr17-45516147-45517166	chr17-35739682-35740911
chr15-79895929-79896216	chr7-27653552-27654406	chr17-46159732-46161507	chr17-35741490-35742195
chr15-79949988-79951274	chr7-28435547-28437350	chr17-45522969-45523648	chr17-35758320-35759150
chr15-80277102-80277900	chr7-28464908-28465146	chr17-45536368-45536615	chr17-35758320-35759150
chr15-79411445-79411685	chr7-27688280-27689900	chr17-45752111-45753046	chr17-35763604-35764495
chr15-79638015-79638215	chr7-28382454-28383375	chr17-45931397-45931993	chr17-35763604-35764495
chr15-80034202-80035201	chr7-27740390-27741311	chr17-45939302-45939806	chr17-35763604-35764495
chr15-80142135-80142423	chr7-28208181-28209456	chr17-46302816-46303556	chr17-35763604-35764495
chr15-79638015-79638215	chr7-28792295-28792979	chr17-45543770-45544385	chr17-35788059-35788336
chr15-80391523-80391782	chr7-27837911-27839181	chr17-45548515-45549938	chr17-35788059-35788336
chr15-79511307-79512038	chr7-28355208-28355532	chr17-45752111-45753046	chr17-35796891-35797455
chr15-79525738-79526013	chr7-28466914-28467823	chr17-45757809-45758410	chr17-35796891-35797455
chr15-79657727-79659566	chr7-28490297-28491112	chr17-46146061-46146290	chr17-35796891-35797455
chr15-79525738-79526013	chr7-28726336-28726925	chr17-46282200-46284231	chr17-35812958-35814242
chr15-79525738-79526013	chr7-28755683-28756559	chr17-46341216-46341646	chr17-35812958-35814242
chr15-79638015-79638215	chr7-28810147-28811553	chr17-45551975-45552359	chr17-35820928-35822382
chr15-80066364-80066855	chr7-27932660-27933779	chr17-45555225-45556354	chr17-35820928-35822382
chr15-79577574-79578396	chr7-28100344-28101167	chr17-45557096-45558514	chr17-35822582-35823836
chr15-79577574-79578396	chr7-28401469-28401829	chr17-45734979-45735987	chr17-35930630-35930994
chr15-79577574-79578396	chr7-27978508-27979924	chr17-46287684-46287916	chr17-36198176-36199019
chr15-79577574-79578396	chr7-28013337-28014664	chr17-46327126-46328594	chr17-36764297-36764582
chr15-79803835-79805078	chr7-28013337-28014664	chr17-45555225-45556354	chr17-35822582-35823836
chr15-79946806-79947021	chr7-28350074-28351254	chr17-45555225-45556354	chr17-35915680-35918142
chr15-80461844-80462606	chr7-28478767-28479143	chr17-45557096-45558514	chr17-36019981-36021510
chr15-80562433-80562854	chr7-28715717-28715929	chr17-45557096-45558514	chr17-36120812-36122789
chr15-79638015-79638215	chr7-28731403-28731622	chr17-45557096-45558514	chr17-36253247-36253517
chr15-80277102-80277900	chr7-28961392-28962813	chr17-45563532-45564651	chr17-36431362-36431822
chr15-80287989-80288334	chr7-28049425-28050700	chr17-45566263-45566462	chr17-35836216-35837349
chr15-80142135-80142423	chr7-28440733-28441206	chr17-45731001-45731551	chr17-35836216-35837349
chr15-80287989-80288334	chr7-28557456-28558198	chr17-46159732-46161507	chr17-35836216-35837349
chr15-80289099-80289931	chr7-28944755-28945044	chr17-46341216-46341646	chr17-35837999-35838474
chr15-80598387-80599817	chr7-28972303-28973391	chr17-46554769-46556826	chr17-35837999-35838474
chr15-80634640-80635278	chr7-28148189-28149335	chr17-45566263-45566462	chr17-35841008-35842290
chr15-79840349-79840548	chr7-28168331-28170476	chr17-45572328-45574496	chr17-35841008-35842290
chr15-80112298-80112944	chr7-28168331-28170476	chr17-45572328-45574496	chr17-35848156-35848408
chr15-80602211-80603196	chr7-28168331-28170476	chr17-45572328-45574496	chr17-35878769-35880413
chr15-80632136-80632454	chr7-28168331-28170476	chr17-45581070-45581946	chr17-35915680-35918142
chr15-80060371-80060625	chr7-28557456-28558198	chr17-45581070-45581946	chr17-35972199-35972426
chr15-80457524-80458383	chr7-28692881-28695346	chr17-45581070-45581946	chr17-35999354-35999686
chr15-80598387-80599817	chr7-28956263-28956665	chr17-45582639-45583043	chr17-36235115-36235570
chr15-80607956-80608264	chr7-29133957-29135869	chr17-45582639-45583043	chr17-36825405-36826328
chr15-80615726-80616217	chr7-29162561-29163324	chr17-45584551-45585174	chr17-35841008-35842290
chr15-80082530-80084051	chr7-28298817-28299509	chr17-45586464-45586702	chr17-35841008-35842290
chr15-80117232-80117540	chr7-28715717-28715929	chr17-45594781-45596266	chr17-35841008-35842290
chr15-79910706-79911139	chr7-29042767-29043110	chr17-45596599-45596805	chr17-35841008-35842290
chr15-80020488-80020860	chr7-29171882-29172179	chr17-45596964-45597396	chr17-35841008-35842290
chr15-80024181-80026235	chr7-28191952-28192198	chr17-45597851-45598111	chr17-35841008-35842290
chr15-80066364-80066855	chr7-28191952-28192198	chr17-45618657-45620581	chr17-35841008-35842290
chr15-80521272-80522011	chr7-28289863-28291424	chr17-46371380-46372349	chr17-35841008-35842290
chr15-80050095-80050452	chr7-28294346-28294928	chr17-45662711-45663810	chr17-35841008-35842290
chr15-80521272-80522011	chr7-28298817-28299509	chr17-46255243-46255563	chr17-35841008-35842290
chr15-80610403-80610624	chr7-28301145-28301427	chr17-45612989-45613213	chr17-35841008-35842290
chr15-79830257-79830711	chr7-28301145-28301427	chr17-45618657-45620581	chr17-35841008-35842290
chr15-79900002-79901786	chr7-28301948-28302439	chr17-45631715-45632327	chr17-35841008-35842290
chr15-79940789-79941346	chr7-28380950-28381382	chr17-45637969-45638174	chr17-35860641-35861926
chr15-80521272-80522011	chr7-28478767-28479143	chr17-45642351-45643197	chr17-35860641-35861926
chr15-80578555-80578836	chr7-28956263-28956665	chr17-45642351-45643197	chr17-35915680-35918142
chr15-80697157-80698533	chr7-28545955-28547463	chr17-45643746-45644633	chr17-35978601-35980764
chr15-79850224-79850430	chr7-28731403-28731622	chr17-45649881-45651077	chr17-35999354-35999686
chr15-79850224-79850430	chr7-29141367-29142200	chr17-45655857-45656104	chr17-36274802-36275139
chr15-80020488-80020860	chr7-29270377-29270788	chr17-45734979-45735987	chr17-35865699-35866690
chr15-80060371-80060625	chr7-28731403-28731622	chr17-46159732-46161507	chr17-35868160-35868603
chr15-80216018-80216853	chr7-28765787-28767296	chr17-46378319-46378860	chr17-35870168-35870901
chr15-80559517-80559888	chr7-28950379-28950686	chr17-45662711-45663810	chr17-35873569-35874041
chr15-80671095-80672096	chr7-29050666-29051103	chr17-45677925-45678787	chr17-35878769-35880413
chr15-79913893-79914693	chr7-29316990-29317300	chr17-45684881-45687185	chr17-35915680-35918142
chr15-79919836-79920094	chr7-28350074-28351254	chr17-45684881-45687185	chr17-36019981-36021510
chr15-80663623-80663885	chr7-28350074-28351254	chr17-45692873-45693089	chr17-36042000-36044111
chr15-80784485-80784796	chr7-28355208-28355532	chr17-46056413-46056912	chr17-36120812-36122789
chr15-80006262-80006564	chr7-29231999-29232925	chr17-46073037-46074463	chr17-35870168-35870901
chr15-80011764-80013327	chr7-29280828-29282460	chr17-46201985-46203682	chr17-35873569-35874041
chr15-80013879-80014764	chr7-28372222-28373087	chr17-46296540-46299053	chr17-35878769-35880413
chr15-80496995-80498032	chr7-28375512-28375778	chr17-46371380-46372349	chr17-35878769-35880413
chr15-80521272-80522011	chr7-29008687-29009065	chr17-46056413-46056912	chr17-35878769-35880413
chr15-80900384-80900615	chr7-29276715-29277023	chr17-46073037-46074463	chr17-35878769-35880413
chr15-80060371-80060625	chr7-29309222-29309759	chr17-46201985-46203682	chr17-35878769-35880413
chr15-80060371-80060625	chr7-28380950-28381382	chr17-46622186-46622639	chr17-35878769-35880413
chr15-80060371-80060625	chr7-28382454-28383375	chr17-45692873-45693089	chr17-35878769-35880413
chr15-80060842-80061518	chr7-28478767-28479143	chr17-45692873-45693089	chr17-35878769-35880413
chr15-80127068-80127546	chr7-28702278-28703352	chr17-45709878-45710111	chr17-35896501-35898341
chr15-80611437-80611807	chr7-28944755-28945044	chr17-45711572-45711923	chr17-35915680-35918142
chr15-80632136-80632454	chr7-28392152-28393652	chr17-45731001-45731551	chr17-35918965-35919543
chr15-80945926-80946148	chr7-28392152-28393652	chr17-45731001-45731551	chr17-35978601-35980764
chr15-80559517-80559888	chr7-28808063-28809955	chr17-45731001-45731551	chr17-36120812-36122789
chr15-80632136-80632454	chr7-28399802-28400177	chr17-45734979-45735987	chr17-36835912-36837624
chr15-81021328-81021781	chr7-28401469-28401829	chr17-45752111-45753046	chr17-35896501-35898341
chr15-81081049-81081595	chr7-28715717-28715929	chr17-46045655-46046002	chr17-35896501-35898341
chr15-80096759-80097820	chr7-29251062-29251494	chr17-46483178-46484939	chr17-35896501-35898341
chr15-80117232-80117540	chr7-29301087-29301541	chr17-46552668-46553066	chr17-35915680-35918142
chr15-80496995-80498032	chr7-28444377-28445005	chr17-45746171-45746482	chr17-35978601-35980764
chr15-80901894-80902603	chr7-28464908-28465146	chr17-45746654-45747688	chr17-36042000-36044111
chr15-80142135-80142423	chr7-28478767-28479143	chr17-45748388-45748668	chr17-35903634-35904291
chr15-80172916-80174495	chr7-28557456-28558198	chr17-45752111-45753046	chr17-35903634-35904291
chr15-80626355-80626742	chr7-28565296-28565768	chr17-45752111-45753046	chr17-35907527-35907892
chr15-80630248-80630582	chr7-28565296-28565768	chr17-45756539-45756761	chr17-35909236-35910391
chr15-80722459-80722743	chr7-28565296-28565768	chr17-45757809-45758410	chr17-35909236-35910391
chr15-80739833-80740258	chr7-28583932-28584206	chr17-45766876-45767602	chr17-35937553-35938137
chr15-80797710-80798709	chr7-29306641-29306921	chr17-45777420-45777740	chr17-35978601-35980764
chr15-80945926-80946148	chr7-29421371-29421620	chr17-45777420-45777740	chr17-35993461-35993989
chr15-81068593-81069256	chr7-28675106-28675311	chr17-45805270-45805734	chr17-36042000-36044111
chr15-81072505-81073068	chr7-28676452-28677610	chr17-45872058-45872340	chr17-36265504-36266219
chr15-81077606-81077876	chr7-28692881-28695346	chr17-45880606-45881096	chr17-35915680-35918142
chr15-81081049-81081595	chr7-28715717-28715929	chr17-45880606-45881096	chr17-35996965-35997328
chr15-80218983-80219754	chr7-28722069-28722420	chr17-45931397-45931993	chr17-36042000-36044111
chr15-80224759-80226129	chr7-28728039-28728243	chr17-45931397-45931993	chr17-35915680-35918142
chr15-80224759-80226129	chr7-28740914-28742514	chr17-45939302-45939806	chr17-35918590-35918789
chr15-80507010-80507699	chr7-29270377-29270788	chr17-45939302-45939806	chr17-35918965-35919543
chr15-80739833-80740258	chr7-29421371-29421620	chr17-45953242-45953958	chr17-35930630-35930994
chr15-80784485-80784796	chr7-29471261-29471693	chr17-45953242-45953958	chr17-35996965-35997328
chr15-80938184-80938397	chr7-28765787-28767296	chr17-45986708-45987015	chr17-35915680-35918142
chr15-80367078-80367719	chr7-28796440-28797038	chr17-45987708-45987916	chr17-35915680-35918142
chr15-80632136-80632454	chr7-29725340-29726019	chr17-45987708-45987916	chr17-35915680-35918142
chr15-80674861-80675188	chr7-28930741-28931222	chr17-46030476-46033468	chr17-35915680-35918142
chr15-80704175-80704706	chr7-28932323-28932900	chr17-46955241-46955549	chr17-35915680-35918142
chr15-80808689-80809127	chr7-28950379-28950686	chr17-46041020-46041584	chr17-35915680-35918142
chr15-80921796-80922475	chr7-29276715-29277023	chr17-46041020-46041584	chr17-35915680-35918142
chr15-81063763-81064421	chr7-29421371-29421620	chr17-46045655-46046002	chr17-35915680-35918142
chr15-81237329-81237737	chr7-28796440-28797038	chr17-46045655-46046002	chr17-35915680-35918142
chr15-80287989-80288334	chr7-28799691-28800390	chr17-46045655-46046002	chr17-35918590-35918789
chr15-80367078-80367719	chr7-28981173-28983508	chr17-46056413-46056912	chr17-35918590-35918789
chr15-80945926-80946148	chr7-29301087-29301541	chr17-46056413-46056912	chr17-35918965-35919543
chr15-81080405-81080729	chr7-29505069-29505854	chr17-46056413-46056912	chr17-35918965-35919543
chr15-80317891-80318150	chr7-28820634-28821427	chr17-46073037-46074463	chr17-35918965-35919543
chr15-80317891-80318150	chr7-29048637-29048873	chr17-46110137-46111367	chr17-35937553-35938137
chr15-80367078-80367719	chr7-29317557-29317812	chr17-46131908-46132400	chr17-35937553-35938137
chr15-80367078-80367719	chr7-28945345-28945688	chr17-46152629-46153863	chr17-35939199-35939491
chr15-80477067-80477361	chr7-29032436-29033018	chr17-46282200-46284231	chr17-35951734-35951956
chr15-80488636-80489205	chr7-29296898-29297404	chr17-46869936-46871367	chr17-35951734-35951956
chr15-80488636-80489205	chr7-29522052-29522492	chr17-47008574-47011264	chr17-35969046-35970340
chr15-80496995-80498032	chr7-29783424-29784807	chr17-46131908-46132400	chr17-35969046-35970340
chr15-80505976-80506459	chr7-28865334-28866500	chr17-46131908-46132400	chr17-35969046-35970340
chr15-80507010-80507699	chr7-28945345-28945688	chr17-46143515-46144409	chr17-35969046-35970340
chr15-80507010-80507699	chr7-28950379-28950686	chr17-46146061-46146290	chr17-35993461-35993989
chr15-80518079-80519062	chr7-29421371-29421620	chr17-46442677-46443235	chr17-36014713-36015289
chr15-80518079-80519062	chr7-29251062-29251494	chr17-46680035-46681603	chr17-36120812-36122789
chr15-80518079-80519062	chr7-29007059-29007921	chr17-46691352-46691711	chr17-36257021-36258134
chr15-80521272-80522011	chr7-29007059-29007921	chr17-46771946-46774087	chr17-35972199-35972426
chr15-80521272-80522011	chr7-29025103-29026009	chr17-46782069-46783578	chr17-35978601-35980764
chr15-80536294-80536849	chr7-29039343-29040810	chr17-46152629-46153863	chr17-35978601-35980764
chr15-80607956-80608264	chr7-29048637-29048873	chr17-46326547-46326765	chr17-36431362-36431822
chr15-80614494-80615496	chr7-29048637-29048873	chr17-46645141-46646613	chr17-36972604-36973214
chr15-80630248-80630582	chr7-29048637-29048873	chr17-46159732-46161507	chr17-35993461-35993989
chr15-80892234-80892751	chr7-29061430-29062045	chr17-46159732-46161507	chr17-36431362-36431822
chr15-81049576-81050017	chr7-29061430-29062045	chr17-46159732-46161507	chr17-36972604-36973214
chr15-81300696-81302876	chr7-29126220-29126916	chr17-46159732-46161507	chr17-35993461-35993989
chr15-80571934-80572757	chr7-29126220-29126916	chr17-46162643-46163465	chr17-35994252-35994583
chr15-80582652-80583334	chr7-29179823-29181023	chr17-46382964-46384959	chr17-35994252-35994583
chr15-80598387-80599817	chr7-29316990-29317300	chr17-47008574-47011264	chr17-35996965-35997328
chr15-80607956-80608264	chr7-29251062-29251494	chr17-46170392-46170865	chr17-35999354-35999686
chr15-80610403-80610624	chr7-29783424-29784807	chr17-46170392-46170865	chr17-35999354-35999686
chr15-80614494-80615496	chr7-30071803-30073077	chr17-46172388-46173324	chr17-35999354-35999686
chr15-80797710-80798709	chr7-30012724-30013300	chr17-46182339-46182601	chr17-35999354-35999686
chr15-80808689-80809127	chr7-30089872-30091515	chr17-46182339-46182601	chr17-36001132-36001452
chr15-81237329-81237737	chr7-29179296-29179674	chr17-46182339-46182601	chr17-36001132-36001452
chr15-81254116-81255395	chr7-29179823-29181023	chr17-46195447-46195897	chr17-36001132-36001452
chr15-80630248-80630582	chr7-29179823-29181023	chr17-46195447-46195897	chr17-36001656-36002275
chr15-80632136-80632454	chr7-29317557-29317812	chr17-46201985-46203682	chr17-36014713-36015289
chr15-80653249-80654148	chr7-29421371-29421620	chr17-46771946-46774087	chr17-36019981-36021510
chr15-80784485-80784796	chr7-29983042-29984434	chr17-46201985-46203682	chr17-36114092-36114478
chr15-80901894-80902603	chr7-30089426-30089709	chr17-46201985-46203682	chr17-36914770-36915367
chr15-80938184-80938397	chr7-29316990-29317300	chr17-46371380-46372349	chr17-36019981-36021510
chr15-80949473-80949839	chr7-29228217-29228443	chr17-46771946-46774087	chr17-36031351-36032904
chr15-81237329-81237737	chr7-29231999-29232925	chr17-46955241-46955549	chr17-36031351-36032904
chr15-81409923-81410208	chr7-29316990-29317300	chr17-47008574-47011264	chr17-36414329-36414726
chr15-80674861-80675188	chr7-29383005-29383637	chr17-46247516-46248543	chr17-36896648-36896859
chr15-80697157-80698533	chr7-29953087-29955066	chr17-46247516-46248543	chr17-36042000-36044111
chr15-80705993-80706738	chr7-30121150-30122936	chr17-46247516-46248543	chr17-36265504-36266219
chr15-80721760-80722222	chr7-30205255-30205741	chr17-46795877-46796264	chr17-36042000-36044111
chr15-80900384-80900615	chr7-29247230-29248837	chr17-46848485-46849027	chr17-36042000-36044111
chr15-80921796-80922475	chr7-30181126-30181741	chr17-46487004-46487815	chr17-36042000-36044111
chr15-81239210-81239557	chr7-29251062-29251494	chr17-46795877-46796264	chr17-36120812-36122789
chr15-81264289-81264750	chr7-29263316-29263900	chr17-46848485-46849027	chr17-36082778-36084687
chr15-80710307-80712382	chr7-29294433-29294658	chr17-46252694-46254632	chr17-36094287-36094496
chr15-80739833-80740258	chr7-29306641-29306921	chr17-46252694-46254632	chr17-36094287-36094496
chr15-80741857-80742151	chr7-29306641-29306921	chr17-46252694-46254632	chr17-36094287-36094496
chr15-80784485-80784796	chr7-29316990-29317300	chr17-46255243-46255563	chr17-36110343-36111910
chr15-80784485-80784796	chr7-29316990-29317300	chr17-46673008-46673244	chr17-36114092-36114478
chr15-80797710-80798709	chr7-29370138-29370337	chr17-46255243-46255563	chr17-36120812-36122789
chr15-80799115-80799566	chr7-29370138-29370337	chr17-46265596-46266719	chr17-36193167-36193986
chr15-80799785-80800072	chr7-29421371-29421620	chr17-46282200-46284231	chr17-36896648-36896859
chr15-80799785-80800072	chr7-29421371-29421620	chr17-46554769-46556826	chr17-36120812-36122789
chr15-80812988-80813198	chr7-29491498-29492248	chr17-46750893-46752594	chr17-36120812-36122789
chr15-80828043-80828877	chr7-30279598-30281274	chr17-46903551-46904424	chr17-36120812-36122789
chr15-80844266-80844497	chr7-29517908-29519496	chr17-47008574-47011264	chr17-36120812-36122789
chr15-80892234-80892751	chr7-29725340-29726019	chr17-47156055-47156575	chr17-36357230-36357907
chr15-80892234-80892751	chr7-29766709-29767408	chr17-46282200-46284231	chr17-36896648-36896859
chr15-80900384-80900615	chr7-29767868-29769239	chr17-46282200-46284231	chr17-36135522-36136005
chr15-80901894-80902603	chr7-29783424-29784807	chr17-46282200-46284231	chr17-36160807-36162030
chr15-80912018-80912827	chr7-29783424-29784807	chr17-46296540-46299053	chr17-36166992-36168505
chr15-80921796-80922475	chr7-29815049-29816475	chr17-46302816-46303556	chr17-36169811-36170035
chr15-80928626-80928976	chr7-30465041-30465748	chr17-46336202-46336805	chr17-36226789-36227399
chr15-80938184-80938397	chr7-30737854-30738468	chr17-46673637-46674871	chr17-36270567-36272114
chr15-81199024-81200002	chr7-29818572-29819351	chr17-46771946-46774087	chr17-36274802-36275139
chr15-81577702-81578103	chr7-29818572-29819351	chr17-47189300-47190174	chr17-36835912-36837624
chr15-81697931-81698138	chr7-30565227-30565469	chr17-47220946-47221744	chr17-36900757-36901035
chr15-81856057-81856432	chr7-29859267-29860609	chr17-46296540-46299053	chr17-36187570-36187822
chr15-81857755-81860257	chr7-30444195-30445782	chr17-46296540-46299053	chr17-36971040-36971854
chr15-81925363-81926719	chr7-29905775-29906901	chr17-46296540-46299053	chr17-36226789-36227399
chr15-81166041-81166858	chr7-29908052-29908879	chr17-46302816-46303556	chr17-36226789-36227399
chr15-81264289-81264750	chr7-29908052-29908879	chr17-46302816-46303556	chr17-36245605-36246059
chr15-81304101-81304396	chr7-29953087-29955066	chr17-46310475-46310680	chr17-36252051-36252848
chr15-80989582-80989956	chr7-30183685-30184477	chr17-46326547-46326765	chr17-36257021-36258134
chr15-81000414-81000786	chr7-30766514-30766762	chr17-46326547-46326765	chr17-36265504-36266219
chr15-81068593-81069256	chr7-29983042-29984434	chr17-46327126-46328594	chr17-36273669-36274053
chr15-81008862-81009139	chr7-29983042-29984434	chr17-46382964-46384959	chr17-36265504-36266219
chr15-81008862-81009139	chr7-30193438-30195278	chr17-46856294-46858653	chr17-36270567-36272114
chr15-81032888-81033612	chr7-30484064-30484563	chr17-47008574-47011264	chr17-36270567-36272114
chr15-81034778-81036074	chr7-30594025-30594868	chr17-47115577-47116277	chr17-36270567-36272114
chr15-81042421-81042964	chr7-30819925-30821535	chr17-46378319-46378860	chr17-36270567-36272114
chr15-81042421-81042964	chr7-30859104-30860328	chr17-46382964-46384959	chr17-36270567-36272114
chr15-81044258-81046175	chr7-30872858-30873618	chr17-46388193-46388593	chr17-36273669-36274053
chr15-81063763-81064421	chr7-30944116-30944425	chr17-46392828-46393333	chr17-36274802-36275139
chr15-81063763-81064421	chr7-30012724-30013300	chr17-46396932-46397258	chr17-36943764-36944498
chr15-81068593-81069256	chr7-30012724-30013300	chr17-46408286-46408796	chr17-37002070-37003285
chr15-81072505-81073068	chr7-30331389-30332383	chr17-46419770-46420092	chr17-37269593-37271352
chr15-81074551-81074784	chr7-30362803-30363212	chr17-46457818-46458059	chr17-36988502-36988743
chr15-81077606-81077876	chr7-30417820-30418262	chr17-46750893-46752594	chr17-36996906-36997336
chr15-81077606-81077876	chr7-30551472-30553602	chr17-46388193-46388593	chr17-36314343-36315970
chr15-81080405-81080729	chr7-30697937-30699097	chr17-46388193-46388593	chr17-36414329-36414726
chr15-81080405-81080729	chr7-30735983-30736610	chr17-46396932-46397258	chr17-36431362-36431822
chr15-81081049-81081595	chr7-30908424-30910329	chr17-46408286-46408796	chr17-36431362-36431822
chr15-81102779-81102991	chr7-30935449-30935770	chr17-46428786-46429536	chr17-36431362-36431822
chr15-81102779-81102991	chr7-31033288-31034162	chr17-47220946-47221744	chr17-36896648-36896859
chr15-81102779-81102991	chr7-31037763-31037977	chr17-47267069-47267349	chr17-36992215-36992970
chr15-81104410-81105243	chr7-31039040-31039365	chr17-46436409-46437215	chr17-36788546-36789178
chr15-81132434-81133034	chr7-31041056-31041470	chr17-46436409-46437215	chr17-36788546-36789178
chr15-81132434-81133034	chr7-30183685-30184477	chr17-46436409-46437215	chr17-36823758-36824446
chr15-81166041-81166858	chr7-30231063-30233211	chr17-46552668-46553066	chr17-36835912-36837624
chr15-81171526-81171884	chr7-30331389-30332383	chr17-47184147-47184386	chr17-36835912-36837624
chr15-81171526-81171884	chr7-30366050-30366479	chr17-47371124-47372023	chr17-36839921-36840182
chr15-81171526-81171884	chr7-30444195-30445782	chr17-46933213-46933455	chr17-36844261-36844562
chr15-81189647-81191531	chr7-30472110-30472718	chr17-46933609-46934054	chr17-36845503-36846096
chr15-81189647-81191531	chr7-30742609-30742812	chr17-46955241-46955549	chr17-36972604-36973214
chr15-81237329-81237737	chr7-30761835-30762043	chr17-47139080-47141762	chr17-36844261-36844562
chr15-81218891-81219516	chr7-30811527-30812777	chr17-47212182-47212715	chr17-36844261-36844562
chr15-81218891-81219516	chr7-30944116-30944425	chr17-46442677-46443235	chr17-36844261-36844562
chr15-81218891-81219516	chr7-30089426-30089709	chr17-46454130-46454393	chr17-36845503-36846096
chr15-81235372-81235814	chr7-30089426-30089709	chr17-46454130-46454393	chr17-37022712-37023131
chr15-81237329-81237737	chr7-30089872-30091515	chr17-46454130-46454393	chr17-37491824-37492317
chr15-81744695-81746330	chr7-30218884-30220272	chr17-46455127-46455929	chr17-36942250-36943551
chr15-81235372-81235814	chr7-30781469-30782157	chr17-46455127-46455929	chr17-36942250-36943551
chr15-81235372-81235814	chr7-30903817-30904373	chr17-46457818-46458059	chr17-36892186-36892764
chr15-81235372-81235814	chr7-30094606-30095474	chr17-46483178-46484939	chr17-36892186-36892764
chr15-81237329-81237737	chr7-30409764-30410319	chr17-46487004-46487815	chr17-36896648-36896859
chr15-81239210-81239557	chr7-30614330-30614780	chr17-47291232-47291755	chr17-36896648-36896859
chr15-81239210-81239557	chr7-30683370-30683733	chr17-47293002-47293708	chr17-36900757-36901035
chr15-81239210-81239557	chr7-30705417-30705924	chr17-47293965-47294340	chr17-37525474-37525829
chr15-81264289-81264750	chr7-31041630-31042489	chr17-46496494-46497182	chr17-36900757-36901035
chr15-81264289-81264750	chr7-31058967-31059740	chr17-46552668-46553066	chr17-36900757-36901035
chr15-81284118-81284673	chr7-30121150-30122936	chr17-47220946-47221744	chr17-36900757-36901035
chr15-81284118-81284673	chr7-30121150-30122936	chr17-47331578-47331837	chr17-36900757-36901035
chr15-81284118-81284673	chr7-30143266-30144166	chr17-47409309-47410236	chr17-36914770-36915367
chr15-81300696-81302876	chr7-30412482-30413244	chr17-47441397-47441636	chr17-36942250-36943551
chr15-81300696-81302876	chr7-30766514-30766762	chr17-46496494-46497182	chr17-36943764-36944498
chr15-81300696-81302876	chr7-30169184-30170685	chr17-46520587-46520860	chr17-36946951-36947455
chr15-81300696-81302876	chr7-30169184-30170685	chr17-46520587-46520860	chr17-36950873-36952039
chr15-81300696-81302876	chr7-30181126-30181741	chr17-46520587-46520860	chr17-36982229-36982828
chr15-81480663-81481499	chr7-30381133-30382010	chr17-46525158-46526298	chr17-37045346-37047126
chr15-81649219-81649562	chr7-30760699-30761032	chr17-46545701-46546600	chr17-36943764-36944498
chr15-81399093-81400463	chr7-30766514-30766762	chr17-46545701-46546600	chr17-36946951-36947455
chr15-81399093-81400463	chr7-31164796-31165018	chr17-47008574-47011264	chr17-36950873-36952039
chr15-81584562-81586724	chr7-30205255-30205741	chr17-47272315-47272539	chr17-36950873-36952039
chr15-82162117-82162498	chr7-30205255-30205741	chr17-46552668-46553066	chr17-36950873-36952039
chr15-82188908-82189116	chr7-30218884-30220272	chr17-46554769-46556826	chr17-36957542-36959199
chr15-81475508-81475939	chr7-30373142-30374001	chr17-46554769-46556826	chr17-37028290-37029141
chr15-81578312-81578532	chr7-30766514-30766762	chr17-46554769-46556826	chr17-37269593-37271352
chr15-81416288-81417397	chr7-30231063-30233211	chr17-46889379-46891513	chr17-36957542-36959199
chr15-81421490-81421841	chr7-30551472-30553602	chr17-47008574-47011264	chr17-36957542-36959199
chr15-81465088-81467031	chr7-30766514-30766762	chr17-47507666-47508514	chr17-36957542-36959199
chr15-81465088-81467031	chr7-31002178-31003427	chr17-47515456-47515754	chr17-37491824-37492317
chr15-81465088-81467031	chr7-30966356-30967029	chr17-46587925-46588549	chr17-37491824-37492317
chr15-81649219-81649562	chr7-30279598-30281274	chr17-46622186-46622639	chr17-36966709-36967194
chr15-81697931-81698138	chr7-30300777-30301389	chr17-46624166-46624382	chr17-36971040-36971854
chr15-81475508-81475939	chr7-30300777-30301389	chr17-46628293-46630276	chr17-36971040-36971854
chr15-81475508-81475939	chr7-30300777-30301389	chr17-47220946-47221744	chr17-36972604-36973214
chr15-81480663-81481499	chr7-30306158-30306402	chr17-47533616-47534147	chr17-36972604-36973214
chr15-81536093-81536599	chr7-30944116-30944425	chr17-46636774-46637547	chr17-36982229-36982828
chr15-81802026-81803210	chr7-30307941-30309599	chr17-46636774-46637547	chr17-37525474-37525829
chr15-81845705-81846047	chr7-30321390-30323287	chr17-46636774-46637547	chr17-36982229-36982828
chr15-82146096-82146338	chr7-30766514-30766762	chr17-46636774-46637547	chr17-36988502-36988743
chr15-81568119-81569096	chr7-30781469-30782157	chr17-46645141-46646613	chr17-36992215-36992970
chr15-81568119-81569096	chr7-30829571-30829800	chr17-46782069-46783578	chr17-37002070-37003285
chr15-81578312-81578532	chr7-30325280-30325705	chr17-46869936-46871367	chr17-37009285-37010008
chr15-81578312-81578532	chr7-30332697-30333777	chr17-46903551-46904424	chr17-37022712-37023131
chr15-81578312-81578532	chr7-30353251-30353748	chr17-47008574-47011264	chr17-37028290-37029141
chr15-81578312-81578532	chr7-30366050-30366479	chr17-47146717-47146963	chr17-37002070-37003285
chr15-81649219-81649562	chr7-30381133-30382010	chr17-46645141-46646613	chr17-37009285-37010008
chr15-81810047-81812088	chr7-30410993-30411229	chr17-46645141-46646613	chr17-37022712-37023131
chr15-82290209-82291029	chr7-30421264-30422540	chr17-46750893-46752594	chr17-37022712-37023131
chr15-81649219-81649562	chr7-30625431-30626434	chr17-46782069-46783578	chr17-37286591-37287023
chr15-81649219-81649562	chr7-31039040-31039365	chr17-46903551-46904424	chr17-37482997-37483844
chr15-82080965-82081561	chr7-31153429-31154219	chr17-47146717-47146963	chr17-37491824-37492317
chr15-82130658-82130908	chr7-30716569-30717920	chr17-47511020-47511521	chr17-37045346-37047126
chr15-82250877-82251892	chr7-31087287-31087646	chr17-47564189-47564946	chr17-37049737-37050185
chr15-82266187-82266710	chr7-30619224-30619476	chr17-46649894-46651052	chr17-37050402-37051053
chr15-82282530-82282805	chr7-30421264-30422540	chr17-46680035-46681603	chr17-37269593-37271352
chr15-82368091-82369188	chr7-30422742-30423500	chr17-47089674-47090137	chr17-37250272-37250848
chr15-81663330-81664919	chr7-30439726-30440014	chr17-47507666-47508514	chr17-37196863-37197717
chr15-81819376-81820350	chr7-30453352-30454595	chr17-47534299-47534506	chr17-37196863-37197717
chr15-81697931-81698138	chr7-30559133-30560035	chr17-46673008-46673244	chr17-37203139-37204226
chr15-81697931-81698138	chr7-30872858-30873618	chr17-46673637-46674871	chr17-37246390-37247149
chr15-81697931-81698138	chr7-31041056-31041470	chr17-46673637-46674871	chr17-37269593-37271352
chr15-81697931-81698138	chr7-30484064-30484563	chr17-46673637-46674871	chr17-37286591-37287023
chr15-81697931-81698138	chr7-30489947-30490530	chr17-46750893-46752594	chr17-37286591-37287023
chr15-81728942-81730521	chr7-30879850-30880471	chr17-46879711-46880404	chr17-37286591-37287023
chr15-82146096-82146338	chr7-30886912-30888045	chr17-47008574-47011264	chr17-37491824-37492317
chr15-82211637-82212937	chr7-31076150-31076396	chr17-47368417-47369350	chr17-37491824-37492317
chr15-82417010-82417888	chr7-30625431-30626434	chr17-47606168-47606448	chr17-37524337-37524935
chr15-81768989-81769355	chr7-30633439-30635137	chr17-46680035-46681603	chr17-37525474-37525829
chr15-82167751-82167961	chr7-30705417-30705924	chr17-46680035-46681603	chr17-37524337-37524935
chr15-81768989-81769355	chr7-30737854-30738468	chr17-46680035-46681603	chr17-37524337-37524935
chr15-81768989-81769355	chr7-30742609-30742812	chr17-46712471-46712843	chr17-40824615-40824857
chr15-81795968-81796502	chr7-30829571-30829800	chr17-47368417-47369350	chr17-40763699-40763911
chr15-81795968-81796502	chr7-30832095-30833026	chr17-47507666-47508514	chr17-40763699-40763911
chr15-82167751-82167961	chr7-30935449-30935770	chr17-47598044-47598503	chr17-40824615-40824857
chr15-82188908-82189116	chr7-31049929-31050616	chr17-47368417-47369350	chr17-40837394-40837595
chr15-82235491-82236013	chr7-31077858-31078620	chr17-47542797-47543520	chr17-40879837-40880839
chr15-82325329-82325698	chr7-31105054-31105621	chr17-46685805-46686345	chr17-40889696-40890503
chr15-81810047-81812088	chr7-30847382-30847686	chr17-46691352-46691711	chr17-40933808-40935343
chr15-81819376-81820350	chr7-30966356-30967029	chr17-47249760-47250277	chr17-40933808-40935343
chr15-81819376-81820350	chr7-31086342-31086744	chr17-47272315-47272539	chr17-42888024-42888225
chr15-81831039-81831872	chr7-30722794-30723386	chr17-47507666-47508514	chr17-42882922-42883605
chr15-81856057-81856432	chr7-30908424-30910329	chr17-47511020-47511521	chr17-42857203-42857892
chr15-82015106-82017106	chr7-30919972-30920554	chr17-47515456-47515754	chr17-43077109-43077370
chr15-82368091-82369188	chr7-30939802-30940364	chr17-47533616-47534147	chr17-43229731-43230222
chr15-82437952-82438188	chr7-31034679-31035025	chr17-46710874-46712310	chr17-43676061-43676541
chr15-81932726-81933508	chr7-31039040-31039365	chr17-46712471-46712843	chr17-42870481-42870787
chr15-82235491-82236013	chr7-31149790-31150151	chr17-46725039-46725856	chr17-42888024-42888225
chr15-82368091-82369188	chr7-31151427-31151715	chr17-46869936-46871367	chr17-42815380-42815722
chr15-82437952-82438188	chr7-31156311-31156710	chr17-46888980-46889212	chr17-42815380-42815722
chr15-81925363-81926719	chr7-30742609-30742812	chr17-47507666-47508514	chr17-42856247-42856562
chr15-81925363-81926719	chr7-30761835-30762043	chr17-47521305-47521926	chr17-42857203-42857892
chr15-81948628-81948974	chr7-30879850-30880471	chr17-47709989-47710515	chr17-42870481-42870787
chr15-82167751-82167961	chr7-31207704-31208971	chr17-46712471-46712843	chr17-42870481-42870787
chr15-82188908-82189116	chr7-30781469-30782157	chr17-46712471-46712843	chr17-42875107-42877124
chr15-82250877-82251892	chr7-30872858-30873618	chr17-46712471-46712843	chr17-42882922-42883605
chr15-82294063-82294292	chr7-31017102-31018010	chr17-46712471-46712843	chr17-42883779-42884173
chr15-82417010-82417888	chr7-31039040-31039365	chr17-46725039-46725856	chr17-42924710-42925074
chr15-81934003-81934325	chr7-30859104-30860328	chr17-46763502-46763859	chr17-42928828-42929285
chr15-82325329-82325698	chr7-31011017-31011523	chr17-46879711-46880404	chr17-42938654-42939065
chr15-81959945-81961664	chr7-31017102-31018010	chr17-46889379-46891513	chr17-43016126-43017744
chr15-81959945-81961664	chr7-30935449-30935770	chr17-47038540-47039379	chr17-43032413-43033373
chr15-82080965-82081561	chr7-30944116-30944425	chr17-47156055-47156575	chr17-43058684-43058931
chr15-82368091-82369188	chr7-31011017-31011523	chr17-47249760-47250277	chr17-43072282-43072618
chr15-82379420-82380729	chr7-31000410-31001117	chr17-47331578-47331837	chr17-43077109-43077370
chr15-82437952-82438188	chr7-31028556-31028931	chr17-46750893-46752594	chr17-43077528-43077931
chr15-82027298-82028258	chr7-30794674-30795293	chr17-46750893-46752594	chr17-43137759-43138760
chr15-82325329-82325698	chr7-30847382-30847686	chr17-46750893-46752594	chr17-43338358-43338577
chr15-82920866-82921444	chr7-30903817-30904373	chr17-46750893-46752594	chr17-43611493-43611951
chr15-81989384-81990077	chr7-30903817-30904373	chr17-46750893-46752594	chr17-43016126-43017744
chr15-82027298-82028258	chr7-31086342-31086744	chr17-46782069-46783578	chr17-43016126-43017744
chr15-82325329-82325698	chr7-31150408-31151150	chr17-46879711-46880404	chr17-43032413-43033373
chr15-82035757-82036244	chr7-31076150-31076396	chr17-47008574-47011264	chr17-43072282-43072618
chr15-82156934-82157161	chr7-31087287-31087646	chr17-47408073-47409026	chr17-43077528-43077931
chr15-82266187-82266710	chr7-31089430-31090421	chr17-47507666-47508514	chr17-43089507-43089898
chr15-82271204-82271464	chr7-31159484-31159818	chr17-47610786-47611946	chr17-43089507-43089898
chr15-82250877-82251892	chr7-31160602-31161663	chr17-46763502-46763859	chr17-43137759-43138760
chr15-82065103-82065999	chr7-34233601-34234846	chr17-46763502-46763859	chr17-43229731-43230222
chr15-82130658-82130908	chr7-34167566-34169077	chr17-47427379-47427598	chr17-43303115-43303408
chr15-82223762-82225046	chr7-34176143-34176510	chr17-47542797-47543520	chr17-43534784-43535156
chr15-82243239-82244923	chr7-34208094-34208335	chr17-46771946-46774087	chr17-43556874-43558150
chr15-82437952-82438188	chr7-34312624-34314230	chr17-46889379-46891513	chr17-43650074-43650361
chr15-83008669-83009846	chr7-34675815-34676472	chr17-46966563-46967663	chr17-43327697-43328040
chr15-82274235-82274631	chr7-34675815-34676472	chr17-47272823-47273265	chr17-43338358-43338577
chr15-82148540-82148943	chr7-34919559-34920129	chr17-47359826-47360620	chr17-43458510-43458944
chr15-82162117-82162498	chr7-35098720-35099101	chr17-47531235-47531959	chr17-43534784-43535156
chr15-82162117-82162498	chr7-35099418-35099769	chr17-46771946-46774087	chr17-43883049-43883273
chr15-82167751-82167961	chr7-35649088-35649433	chr17-46771946-46774087	chr17-44053163-44053895
chr15-82188908-82189116	chr7-35649088-35649433	chr17-46771946-46774087	chr17-44255246-44255622
chr15-82196397-82196687	chr7-34911951-34913154	chr17-46771946-46774087	chr17-43556874-43558150
chr15-82223762-82225046	chr7-34918176-34919202	chr17-46782069-46783578	chr17-44193087-44193386
chr15-82325329-82325698	chr7-34919559-34920129	chr17-47577613-47577843	chr17-44238940-44239919
chr15-82814437-82815255	chr7-35117959-35120288	chr17-47610786-47611946	chr17-44256492-44256956
chr15-82998594-82999128	chr7-35537625-35537933	chr17-46795877-46796264	chr17-44418656-44419263
chr15-82968969-82969799	chr7-35098720-35099101	chr17-46795877-46796264	chr17-43534784-43535156
chr15-82250877-82251892	chr7-35099418-35099769	chr17-46828613-46830258	chr17-44091551-44091831
chr15-82250877-82251892	chr7-35117959-35120288	chr17-46834370-46834750	chr17-44255246-44255622
chr15-83008669-83009846	chr7-35124789-35125000	chr17-46856294-46858653	chr17-44458966-44459317
chr15-83210075-83210564	chr7-35246835-35247986	chr17-46856294-46858653	chr17-43556874-43558150
chr15-82259361-82260071	chr7-35901778-35902381	chr17-46856294-46858653	chr17-43556874-43558150
chr15-82274235-82274631	chr7-35139821-35140515	chr17-46869936-46871367	chr17-43568073-43568538
chr15-82294063-82294292	chr7-35150917-35151190	chr17-46869936-46871367	chr17-43573669-43573952
chr15-82325329-82325698	chr7-35169228-35169737	chr17-46869936-46871367	chr17-43606445-43607040
chr15-83210075-83210564	chr7-35636070-35636550	chr17-46869936-46871367	chr17-43611493-43611951
chr15-82274818-82275693	chr7-35742176-35742703	chr17-46869936-46871367	chr17-43952390-43952698
chr15-82280803-82281232	chr7-35584504-35586731	chr17-46869936-46871367	chr17-44027332-44027719
chr15-82282530-82282805	chr7-35649088-35649433	chr17-46869936-46871367	chr17-44255246-44255622
chr15-82290209-82291029	chr7-36071851-36072086	chr17-46875650-46875897	chr17-44613701-44614469
chr15-82290209-82291029	chr7-36071851-36072086	chr17-46888980-46889212	chr17-43644897-43645635
chr15-83112737-83113251	chr7-36691492-36691728	chr17-46888980-46889212	chr17-43650074-43650361
chr15-83121625-83123086	chr7-36691492-36691728	chr17-46888980-46889212	chr17-43651489-43651999
chr15-82325329-82325698	chr7-37345932-37346343	chr17-46888980-46889212	chr17-43666179-43667797
chr15-82437952-82438188	chr7-37357486-37358014	chr17-46888980-46889212	chr17-43666179-43667797
chr15-82805096-82805581	chr7-37775403-37775780	chr17-46889379-46891513	chr17-43676061-43676541
chr15-82842922-82843254	chr7-38141258-38142452	chr17-47008574-47011264	chr17-43699143-43699670
chr15-82920866-82921444	chr7-38155846-38156107	chr17-47507666-47508514	chr17-43700887-43701366
chr15-82998594-82999128	chr7-41632188-41634029	chr17-47541775-47542612	chr17-43676061-43676541
chr15-82920866-82921444	chr7-41632188-41634029	chr17-47598044-47598503	chr17-43800980-43801385
chr15-83085747-83086264	chr7-43351247-43351456	chr17-47610786-47611946	chr17-43883049-43883273
chr15-82920866-82921444	chr7-44335458-44336266	chr17-46889379-46891513	chr17-43952390-43952698
chr15-83084022-83084754	chr7-43746574-43747034	chr17-47008574-47011264	chr17-43952880-43953446
chr15-82805096-82805581	chr7-43530267-43530829	chr17-47427379-47427598	chr17-44027332-44027719
chr15-83223588-83224408	chr7-44309993-44312319	chr17-47507666-47508514	chr17-44029445-44030229
chr15-82368091-82369188	chr7-43606778-43608663	chr17-47610786-47611946	chr17-44053163-44053895
chr15-82906647-82907078	chr7-43668512-43668880	chr17-46903551-46904424	chr17-44165652-44166241
chr15-82968969-82969799	chr7-43746574-43747034	chr17-46903551-46904424	chr17-44432575-44433210
chr15-83121625-83123086	chr7-43796620-43798522	chr17-46924152-46924711	chr17-44078313-44079188
chr15-82888132-82888880	chr7-44701765-44702234	chr17-46974891-46975536	chr17-44187272-44189212
chr15-83085747-83086264	chr7-44670754-44671181	chr17-47511020-47511521	chr17-44599148-44599405
chr15-82437952-82438188	chr7-43882624-43883144	chr17-46924152-46924711	chr17-44104946-44106210
chr15-83554843-83556090	chr7-43967118-43967625	chr17-46924152-46924711	chr17-44187272-44189212
chr15-82805096-82805581	chr7-43967118-43967625	chr17-46924152-46924711	chr17-44193087-44193386
chr15-82881819-82882224	chr7-43967118-43967625	chr17-46933213-46933455	chr17-44238940-44239919
chr15-82896299-82896512	chr7-44245786-44247456	chr17-46955241-46955549	chr17-44255246-44255622
chr15-82898597-82900373	chr7-44245786-44247456	chr17-46967852-46968307	chr17-44256492-44256956
chr15-82906647-82907078	chr7-44271079-44271641	chr17-46974891-46975536	chr17-44261546-44262354
chr15-82906647-82907078	chr7-44547879-44549157	chr17-46974891-46975536	chr17-44336879-44337158
chr15-82906647-82907078	chr7-44572104-44572698	chr17-46986541-46986969	chr17-44418656-44419263
chr15-82968216-82968752	chr7-44696423-44696975	chr17-47008574-47011264	chr17-44436316-44436925
chr15-82974391-82974899	chr7-44854026-44854999	chr17-47008574-47011264	chr17-44458966-44459317
chr15-83033163-83033420	chr7-45128354-45129481	chr17-47008574-47011264	chr17-44536481-44536897
chr15-83085747-83086264	chr7-45211022-45212301	chr17-47008574-47011264	chr17-44637263-44637474
chr15-83121625-83123086	chr7-44252650-44253728	chr17-47008574-47011264	chr17-44783041-44783459
chr15-83121625-83123086	chr7-44252650-44253728	chr17-47008574-47011264	chr17-45072476-45073118
chr15-84115805-84116324	chr7-44271079-44271641	chr17-47008574-47011264	chr17-44436316-44436925
chr15-83451962-83452202	chr7-44271079-44271641	chr17-47184147-47184386	chr17-44536481-44536897
chr15-83580204-83580521	chr7-44271079-44271641	chr17-47507666-47508514	chr17-44537256-44537590
chr15-83157145-83157582	chr7-44280978-44281244	chr17-47704732-47704991	chr17-44540822-44541040
chr15-83433326-83433564	chr7-44280978-44281244	chr17-47318928-47319520	chr17-44545110-44545738
chr15-83210075-83210564	chr7-44309993-44312319	chr17-47642883-47643313	chr17-44555597-44556426
chr15-83210075-83210564	chr7-44335458-44336266	chr17-47715088-47715312	chr17-44566323-44567526
chr15-83223588-83224408	chr7-44344141-44345030	chr17-47854851-47855318	chr17-44568842-44570130
chr15-83415372-83415614	chr7-44359484-44361289	chr17-47866020-47866582	chr17-44607432-44607685
chr15-83451962-83452202	chr7-44373259-44374729	chr17-47054529-47054979	chr17-44608947-44609230
chr15-84211714-84212663	chr7-44383786-44385041	chr17-47089674-47090137	chr17-44612486-44612784
chr15-84218812-84219254	chr7-44383786-44385041	chr17-47115577-47116277	chr17-44612486-44612784
chr15-83497283-83497620	chr7-44405045-44406416	chr17-47146717-47146963	chr17-44613701-44614469
chr15-84072132-84072484	chr7-44428720-44429480	chr17-47184147-47184386	chr17-44613701-44614469
chr15-84305676-84306024	chr7-44428720-44429480	chr17-47189300-47190174	chr17-44613701-44614469
chr15-83374913-83375375	chr7-44453157-44453697	chr17-47212182-47212715	chr17-44654312-44655234
chr15-83408227-83408487	chr7-44467177-44468661	chr17-47212182-47212715	chr17-44661496-44662310
chr15-83425774-83426314	chr7-44467177-44468661	chr17-47212182-47212715	chr17-44663866-44664159
chr15-83435228-83435734	chr7-44696423-44696975	chr17-47212182-47212715	chr17-44672370-44673206
chr15-83451962-83452202	chr7-45332867-45334015	chr17-47220946-47221744	chr17-44690246-44691488
chr15-83455593-83456072	chr7-44474311-44474967	chr17-47220946-47221744	chr17-44702147-44703362
chr15-84305676-84306024	chr7-44474311-44474967	chr17-47220946-47221744	chr17-44708078-44708835
chr15-84388368-84389413	chr7-44474311-44474967	chr17-47234307-47235002	chr17-44708078-44708835
chr15-83497283-83497620	chr7-44475140-44475538	chr17-47249760-47250277	chr17-44713347-44713795
chr15-83497283-83497620	chr7-44475140-44475538	chr17-47249760-47250277	chr17-44714117-44714408
chr15-84191518-84192917	chr7-44475140-44475538	chr17-47249760-47250277	chr17-44714117-44714408
chr15-84351191-84351500	chr7-44475140-44475538	chr17-47267069-47267349	chr17-44717854-44718883
chr15-83607196-83607795	chr7-44475140-44475538	chr17-47272823-47273265	chr17-44727702-44728136
chr15-83756594-83757024	chr7-44475140-44475538	chr17-47272823-47273265	chr17-44734446-44736597
chr15-84235431-84236038	chr7-44475140-44475538	chr17-47291232-47291755	chr17-44737355-44737576
chr15-83569645-83570055	chr7-44484678-44485912	chr17-47318928-47319520	chr17-44737821-44738592
chr15-83580204-83580521	chr7-44489924-44490317	chr17-47332143-47332963	chr17-44737821-44738592
chr15-84315390-84315969	chr7-44495680-44497126	chr17-47332143-47332963	chr17-44776432-44777930
chr15-83601215-83603259	chr7-44670754-44671181	chr17-47359826-47360620	chr17-44783041-44783459
chr15-84260019-84260652	chr7-44868862-44870258	chr17-47368417-47369350	chr17-44791389-44792496
chr15-84388368-84389413	chr7-45331537-45331737	chr17-47371124-47372023	chr17-44809793-44809992
chr15-84701974-84702274	chr7-44501454-44502190	chr17-47533616-47534147	chr17-44878194-44878482
chr15-83758822-83759239	chr7-44521526-44522079	chr17-47866020-47866582	chr17-44942091-44942659
chr15-84072132-84072484	chr7-44527332-44528339	chr17-47988060-47988404	chr17-45072476-45073118
chr15-84072132-84072484	chr7-44891627-44892891	chr17-47988060-47988404	chr17-45085831-45086109
chr15-84073683-84074198	chr7-44534202-44535022	chr17-48034271-48034795	chr17-45370140-45370500
chr15-84073683-84074198	chr7-44547060-44547338	chr17-47386292-47387027	chr17-45555225-45556354
chr15-84074746-84075071	chr7-44547879-44549157	chr17-47386292-47387027	chr17-45582639-45583043
chr15-84115805-84116324	chr7-44547879-44549157	chr17-47394170-47395959	chr17-44776432-44777930
chr15-84661312-84661560	chr7-44553050-44554466	chr17-47394170-47395959	chr17-44783041-44783459
chr15-84829147-84829802	chr7-44553050-44554466	chr17-47394170-47395959	chr17-44783041-44783459
chr15-84115805-84116324	chr7-44571029-44571410	chr17-47437954-47438171	chr17-44791389-44792496
chr15-84115805-84116324	chr7-44824571-44825235	chr17-47921707-47922527	chr17-44809793-44809992
chr15-84115805-84116324	chr7-44955500-44955915	chr17-48000939-48002688	chr17-44809793-44809992
chr15-84126933-84127235	chr7-45362769-45363024	chr17-48098329-48099108	chr17-44814125-44814813
chr15-84446073-84446597	chr7-45451110-45451695	chr17-47408073-47409026	chr17-45216439-45217563
chr15-84576693-84577460	chr7-44571029-44571410	chr17-47408073-47409026	chr17-45329860-45330272
chr15-84661312-84661560	chr7-44571029-44571410	chr17-47408073-47409026	chr17-45432626-45434802
chr15-84974496-84974764	chr7-44571029-44571410	chr17-47409309-47410236	chr17-45529436-45529918
chr15-84126933-84127235	chr7-44572104-44572698	chr17-47922887-47925624	chr17-45555225-45556354
chr15-84135511-84135828	chr7-44701765-44702234	chr17-47952481-47952937	chr17-44878194-44878482
chr15-84661312-84661560	chr7-44764624-44764963	chr17-48232528-48232751	chr17-45085831-45086109
chr15-84671602-84672051	chr7-45015510-45016569	chr17-48263303-48264336	chr17-45085831-45086109
chr15-84330784-84331620	chr7-45174449-45175316	chr17-48408444-48410730	chr17-45251150-45251897
chr15-84964763-84965098	chr7-45211022-45212301	chr17-47427379-47427598	chr17-45296269-45296598
chr15-84231708-84232332	chr7-45370102-45370901	chr17-47427379-47427598	chr17-45296269-45296598
chr15-84305676-84306024	chr7-44586924-44587196	chr17-47436162-47437417	chr17-45296269-45296598
chr15-84965295-84965850	chr7-44744929-44745500	chr17-47437954-47438171	chr17-45296269-45296598
chr15-85041909-85043045	chr7-45023721-45023980	chr17-47441397-47441636	chr17-45370140-45370500
chr15-84283721-84284742	chr7-45123953-45124817	chr17-47454688-47455016	chr17-45370140-45370500
chr15-84283721-84284742	chr7-45458782-45460260	chr17-47458275-47458627	chr17-45370140-45370500
chr15-84662434-84663546	chr7-45569937-45570784	chr17-47753882-47754788	chr17-45373921-45374552
chr15-85257546-85258346	chr7-44590464-44591467	chr17-47768384-47769310	chr17-45373921-45374552
chr15-85307035-85307572	chr7-44593686-44594148	chr17-48347151-48347656	chr17-45394489-45394916
chr15-84330784-84331620	chr7-44593686-44594148	chr17-47436162-47437417	chr17-45397389-45398005
chr15-84351191-84351500	chr7-44623617-44624059	chr17-47437954-47438171	chr17-45402901-45403548
chr15-84351191-84351500	chr7-44623617-44624059	chr17-47441397-47441636	chr17-45406052-45406579
chr15-84388368-84389413	chr7-44623617-44624059	chr17-47768384-47769310	chr17-45432626-45434802
chr15-84388368-84389413	chr7-44623617-44624059	chr17-47441397-47441636	chr17-45529436-45529918
chr15-84388368-84389413	chr7-44638528-44639242	chr17-47441397-47441636	chr17-45551975-45552359
chr15-84952218-84952465	chr7-44638528-44639242	chr17-47441397-47441636	chr17-45555225-45556354
chr15-84661312-84661560	chr7-44638528-44639242	chr17-47501363-47502514	chr17-45432626-45434802
chr15-84701974-84702274	chr7-44638528-44639242	chr17-48432554-48432977	chr17-45432626-45434802
chr15-84995162-84996342	chr7-44638528-44639242	chr17-47504334-47505166	chr17-45432626-45434802
chr15-85327476-85328267	chr7-44640949-44641336	chr17-47504334-47505166	chr17-45432626-45434802
chr15-84576693-84577460	chr7-44649867-44650331	chr17-47504334-47505166	chr17-45432626-45434802
chr15-84616791-84617235	chr7-44649867-44650331	chr17-47507666-47508514	chr17-45432626-45434802
chr15-84661312-84661560	chr7-44655233-44655830	chr17-47511020-47511521	chr17-45450109-45450546
chr15-84661312-84661560	chr7-44655233-44655830	chr17-47515456-47515754	chr17-45457480-45457800
chr15-84661312-84661560	chr7-44655233-44655830	chr17-47521305-47521926	chr17-45462383-45462779
chr15-84661312-84661560	chr7-44696423-44696975	chr17-47527456-47527878	chr17-45462383-45462779
chr15-84891255-84892029	chr7-44696423-44696975	chr17-47533616-47534147	chr17-45468318-45468578
chr15-84974496-84974764	chr7-44696423-44696975	chr17-47541775-47542612	chr17-45468318-45468578
chr15-85307035-85307572	chr7-44696423-44696975	chr17-47542797-47543520	chr17-45471849-45472061
chr15-85598743-85599501	chr7-44701765-44702234	chr17-47564189-47564946	chr17-45471849-45472061
chr15-85610326-85611248	chr7-44701765-44702234	chr17-47593049-47593946	chr17-45471849-45472061
chr15-85668941-85669332	chr7-44701765-44702234	chr17-47598044-47598503	chr17-45474383-45475220
chr15-84674700-84675010	chr7-44724123-44724795	chr17-47507666-47508514	chr17-45474383-45475220
chr15-84684462-84685046	chr7-44741130-44741791	chr17-47507666-47508514	chr17-45543770-45544385
chr15-84691680-84692072	chr7-44744929-44745500	chr17-47507666-47508514	chr17-45626388-45627126
chr15-85327476-85328267	chr7-44744929-44745500	chr17-47511020-47511521	chr17-45677925-45678787
chr15-85610326-85611248	chr7-44744929-44745500	chr17-47511020-47511521	chr17-45766876-45767602
chr15-85708985-85709671	chr7-44747720-44749221	chr17-47521305-47521926	chr17-46341216-46341646
chr15-84829147-84829802	chr7-44747720-44749221	chr17-47527456-47527878	chr17-46396932-46397258
chr15-84854419-84856575	chr7-45070692-45070891	chr17-47533616-47534147	chr17-45506302-45507314
chr15-84974496-84974764	chr7-45134525-45135047	chr17-47541775-47542612	chr17-45506302-45507314
chr15-85389643-85390417	chr7-45137175-45137663	chr17-47542797-47543520	chr17-45516147-45517166
chr15-85610326-85611248	chr7-45203947-45205023	chr17-47593049-47593946	chr17-46159732-46161507
chr15-84896129-84897032	chr7-45370102-45370901	chr17-47598044-47598503	chr17-45522969-45523648
chr15-84952218-84952465	chr7-45413282-45414895	chr17-47598044-47598503	chr17-45522969-45523648
chr15-84974496-84974764	chr7-45588859-45589567	chr17-47600668-47601407	chr17-45529436-45529918
chr15-85257546-85258346	chr7-45732853-45733910	chr17-47606168-47606448	chr17-45536368-45536615
chr15-85307035-85307572	chr7-44764624-44764963	chr17-47610786-47611946	chr17-45953242-45953958
chr15-85477572-85477966	chr7-44764624-44764963	chr17-47610786-47611946	chr17-46247516-46248543
chr15-84942047-84942318	chr7-44772141-44773207	chr17-47610786-47611946	chr17-45529436-45529918
chr15-85307035-85307572	chr7-45717607-45718497	chr17-47610786-47611946	chr17-45529436-45529918
chr15-85389643-85390417	chr7-45093330-45093887	chr17-47610786-47611946	chr17-45529436-45529918
chr15-85574160-85575008	chr7-45181439-45182807	chr17-47768384-47769310	chr17-45536368-45536615
chr15-84942047-84942318	chr7-45325677-45326121	chr17-48596359-48596702	chr17-45536368-45536615
chr15-84952218-84952465	chr7-44835399-44835746	chr17-47613920-47614281	chr17-45543770-45544385
chr15-84952218-84952465	chr7-44835399-44835746	chr17-47759572-47760170	chr17-45543770-45544385
chr15-84968587-84968847	chr7-44836086-44836354	chr17-47901493-47902136	chr17-45543770-45544385
chr15-84974496-84974764	chr7-44836086-44836354	chr17-48408444-48410730	chr17-45548515-45549938
chr15-84975724-84976497	chr7-44839172-44840091	chr17-47613920-47614281	chr17-45548515-45549938
chr15-85266575-85267058	chr7-45617146-45617679	chr17-47628726-47630455	chr17-45555225-45556354
chr15-85335723-85337565	chr7-44848160-44850450	chr17-47642883-47643313	chr17-45746654-45747688
chr15-85633912-85635391	chr7-44848160-44850450	chr17-47646418-47647056	chr17-45752111-45753046
chr15-84995162-84996342	chr7-44854026-44854999	chr17-47676266-47676890	chr17-45757809-45758410
chr15-85266575-85267058	chr7-44854026-44854999	chr17-47682601-47683209	chr17-46030476-46033468
chr15-85574160-85575008	chr7-44854026-44854999	chr17-47736698-47738844	chr17-46282200-46284231
chr15-85307035-85307572	chr7-45592965-45593442	chr17-47854851-47855318	chr17-46341216-46341646
chr15-85389643-85390417	chr7-45717607-45718497	chr17-48408444-48410730	chr17-46460682-46461056
chr15-85878485-85880162	chr7-44856814-44857522	chr17-47628726-47630455	chr17-45551975-45552359
chr15-85963429-85963799	chr7-44868862-44870258	chr17-47642883-47643313	chr17-45555225-45556354
chr15-85477572-85477966	chr7-44868862-44870258	chr17-47676266-47676890	chr17-45557096-45558514
chr15-85315136-85315981	chr7-44868862-44870258	chr17-47682601-47683209	chr17-45746654-45747688
chr15-85633912-85635391	chr7-45525396-45527072	chr17-47854851-47855318	chr17-45756539-45756761
chr15-85710052-85710612	chr7-45015510-45016569	chr17-48274530-48275757	chr17-46056413-46056912
chr15-86076180-86076688	chr7-45749615-45749904	chr17-48408444-48410730	chr17-46104229-46104811
chr15-85257546-85258346	chr7-45770890-45771769	chr17-47687375-47689408	chr17-46554769-46556826
chr15-86069111-86069329	chr7-44908636-44909349	chr17-48408444-48410730	chr17-45555225-45556354
chr15-86140161-86140656	chr7-44925489-44925756	chr17-47687375-47689408	chr17-45555225-45556354
chr15-85257546-85258346	chr7-44928793-44930189	chr17-47687375-47689408	chr17-45555225-45556354
chr15-85257546-85258346	chr7-45123953-45124817	chr17-47687375-47689408	chr17-45555225-45556354
chr15-85257546-85258346	chr7-45366415-45367799	chr17-47694196-47695694	chr17-45563532-45564651
chr15-85389643-85390417	chr7-44969817-44971066	chr17-47887363-47888343	chr17-45566263-45566462
chr15-85712683-85713052	chr7-44969817-44971066	chr17-48408444-48410730	chr17-45572328-45574496
chr15-85346697-85347402	chr7-44996635-44998841	chr17-47694196-47695694	chr17-45581070-45581946
chr15-85346697-85347402	chr7-45098780-45099138	chr17-47887363-47888343	chr17-45805270-45805734
chr15-85389643-85390417	chr7-45174449-45175316	chr17-48408444-48410730	chr17-45734979-45735987
chr15-85996093-85996327	chr7-45749615-45749904	chr17-47694196-47695694	chr17-45777420-45777740
chr15-86213223-86215277	chr7-44996635-44998841	chr17-47887363-47888343	chr17-46388193-46388593
chr15-86239705-86240110	chr7-45078540-45078869	chr17-48408444-48410730	chr17-45572328-45574496
chr15-85523241-85523980	chr7-45153583-45155436	chr17-47709989-47710515	chr17-45572328-45574496
chr15-85574160-85575008	chr7-45163680-45164251	chr17-47736698-47738844	chr17-45572328-45574496
chr15-85574160-85575008	chr7-45305106-45305612	chr17-47739050-47739851	chr17-45582639-45583043
chr15-85574160-85575008	chr7-45362769-45363024	chr17-47742882-47743560	chr17-45584551-45585174
chr15-85828500-85829245	chr7-45406136-45407052	chr17-47753882-47754788	chr17-45586464-45586702
chr15-86040298-86040628	chr7-45569937-45570784	chr17-47757110-47757391	chr17-45594781-45596266
chr15-86050847-86051545	chr7-45015510-45016569	chr17-47759572-47760170	chr17-45596599-45596805
chr15-86172281-86172793	chr7-45098780-45099138	chr17-47767664-47768019	chr17-45596964-45597396
chr15-85599826-85600744	chr7-45106321-45107869	chr17-48408444-48410730	chr17-45597851-45598111
chr15-85612927-85613268	chr7-45617146-45617679	chr17-47736698-47738844	chr17-45597851-45598111
chr15-85669758-85672007	chr7-45023721-45023980	chr17-47753882-47754788	chr17-46496494-46497182
chr15-85710052-85710612	chr7-45023721-45023980	chr17-47753882-47754788	chr17-46457818-46458059
chr15-85715867-85716574	chr7-45023721-45023980	chr17-47753882-47754788	chr17-45618657-45620581
chr15-85783207-85783457	chr7-45128354-45129481	chr17-47757110-47757391	chr17-45629578-45630605
chr15-86234122-86234823	chr7-45215824-45216249	chr17-47767664-47768019	chr17-45631715-45632327
chr15-85783207-85783457	chr7-45714737-45715612	chr17-47768384-47769310	chr17-45631715-45632327
chr15-86202444-86203111	chr7-45749615-45749904	chr17-47768384-47769310	chr17-45642351-45643197
chr15-85996093-85996327	chr7-45052252-45054855	chr17-47768384-47769310	chr17-45643746-45644633
chr15-86112839-86113730	chr7-45061589-45063017	chr17-47793161-47793752	chr17-45655857-45656104
chr15-85851694-85852333	chr7-45091093-45092446	chr17-47795301-47795727	chr17-45692873-45693089
chr15-85969693-85970089	chr7-45332867-45334015	chr17-47813354-47813817	chr17-46063222-46063977
chr15-86021996-86022245	chr7-45521452-45522421	chr17-47832337-47833569	chr17-45662711-45663810
chr15-86038585-86039621	chr7-45906610-45906891	chr17-47833883-47834732	chr17-45684881-45687185
chr15-86140161-86140656	chr7-45135291-45136646	chr17-48098329-48099108	chr17-45684881-45687185
chr15-86015663-86016538	chr7-45198309-45198787	chr17-47854851-47855318	chr17-45692873-45693089
chr15-86258012-86258538	chr7-45413282-45414895	chr17-47864318-47864936	chr17-46162643-46163465
chr15-86335842-86336311	chr7-46045833-46046360	chr17-47872906-47874091	chr17-45692873-45693089
chr15-86021996-86022245	chr7-45067733-45068235	chr17-47872906-47874091	chr17-45703086-45703718
chr15-86045320-86045995	chr7-45067733-45068235	chr17-47872906-47874091	chr17-45709878-45710111
chr15-86058355-86059201	chr7-45070692-45070891	chr17-47882972-47883501	chr17-45718004-45718997
chr15-86250080-86250722	chr7-45070692-45070891	chr17-47887363-47888343	chr17-45718004-45718997
chr15-86337635-86338056	chr7-45090309-45090864	chr17-47900672-47901183	chr17-45731001-45731551
chr15-86061950-86062265	chr7-45090309-45090864	chr17-47901493-47902136	chr17-45734979-45735987
chr15-86173194-86174243	chr7-45091093-45092446	chr17-47908796-47910228	chr17-45766876-45767602
chr15-86234122-86234823	chr7-45091093-45092446	chr17-47921707-47922527	chr17-46247516-46248543
chr15-86202444-86203111	chr7-45211022-45212301	chr17-47922887-47925624	chr17-46483178-46484939
chr15-86331104-86331356	chr7-45394958-45396536	chr17-48425637-48427639	chr17-46645141-46646613
chr15-88716171-88716655	chr7-45560812-45561598	chr17-47941539-47941892	chr17-45746171-45746482
chr15-88723277-88723662	chr7-45759198-45759887	chr17-47952481-47952937	chr17-45746654-45747688
chr15-88723277-88723662	chr7-45765413-45766456	chr17-47952481-47952937	chr17-45752111-45753046
chr15-88723277-88723662	chr7-45770890-45771769	chr17-47973792-47974829	chr17-45756539-45756761
chr15-88723277-88723662	chr7-45813544-45815052	chr17-47989229-47990590	chr17-45777420-45777740
chr15-88723277-88723662	chr7-46052038-46052512	chr17-48031386-48032283	chr17-45834368-45834567
chr15-88723277-88723662	chr7-45093330-45093887	chr17-48039240-48039868	chr17-45834368-45834567
chr15-88723277-88723662	chr7-45098780-45099138	chr17-48096769-48097759	chr17-45834368-45834567
chr15-88723277-88723662	chr7-45098780-45099138	chr17-48098329-48099108	chr17-45880606-45881096
chr15-89122146-89123892	chr7-45098780-45099138	chr17-48107371-48107972	chr17-45880606-45881096
chr15-88736108-88736429	chr7-45098780-45099138	chr17-48118627-48118914	chr17-45953242-45953958
chr15-88736108-88736429	chr7-45331537-45331737	chr17-48118627-48118914	chr17-45974232-45974948
chr15-88743407-88743644	chr7-45487922-45489117	chr17-48118627-48118914	chr17-45974232-45974948
chr15-88743407-88743644	chr7-45699712-45701024	chr17-48119207-48119981	chr17-46041020-46041584
chr15-88743407-88743644	chr7-45106321-45107869	chr17-48119207-48119981	chr17-46063222-46063977
chr15-88757956-88758364	chr7-45106321-45107869	chr17-48232528-48232751	chr17-46073037-46074463
chr15-88757956-88758364	chr7-45114152-45114812	chr17-48261753-48262092	chr17-46074802-46075457
chr15-88757956-88758364	chr7-45121115-45121825	chr17-48385797-48386391	chr17-46074802-46075457
chr15-88843441-88844033	chr7-45161619-45162763	chr17-48650560-48650805	chr17-46086259-46086801
chr15-89178980-89179187	chr7-45704116-45704533	chr17-48167154-48167358	chr17-46104229-46104811
chr15-88818631-88820405	chr7-45128354-45129481	chr17-48167154-48167358	chr17-46110137-46111367
chr15-88843441-88844033	chr7-45128354-45129481	chr17-48167154-48167358	chr17-46110137-46111367
chr15-88828048-88829573	chr7-45135291-45136646	chr17-48325564-48326155	chr17-46152629-46153863
chr15-88843441-88844033	chr7-45341109-45341710	chr17-48347151-48347656	chr17-46326547-46326765
chr15-89378270-89379708	chr7-45704116-45704533	chr17-48381327-48381774	chr17-46341216-46341646
chr15-88861503-88864221	chr7-45741291-45742935	chr17-48931436-48932345	chr17-46673637-46674871
chr15-88890524-88891830	chr7-45749615-45749904	chr17-48230579-48230999	chr17-47008574-47011264
chr15-88920961-88921839	chr7-45237839-45239808	chr17-48230579-48230999	chr17-46131908-46132400
chr15-89139864-89140905	chr7-45643207-45644191	chr17-48232528-48232751	chr17-46143515-46144409
chr15-89067319-89068525	chr7-45749615-45749904	chr17-48263303-48264336	chr17-46146061-46146290
chr15-89330203-89330636	chr7-45770890-45771769	chr17-48261753-48262092	chr17-46162643-46163465
chr15-89341646-89341930	chr7-45141244-45141772	chr17-48347151-48347656	chr17-46376722-46376921
chr15-89077963-89078808	chr7-45161619-45162763	chr17-48650560-48650805	chr17-46685805-46686345
chr15-89341646-89341930	chr7-45174449-45175316	chr17-48931436-48932345	chr17-46152629-46153863
chr15-89088494-89089929	chr7-45181439-45182807	chr17-48263303-48264336	chr17-46152629-46153863
chr15-89088494-89089929	chr7-45181439-45182807	chr17-48267646-48267924	chr17-46152629-46153863
chr15-89090731-89090939	chr7-45203947-45205023	chr17-48274530-48275757	chr17-46282200-46284231
chr15-89122146-89123892	chr7-45205747-45205952	chr17-48381327-48381774	chr17-46376722-46376921
chr15-89209642-89212415	chr7-45227096-45227739	chr17-48274530-48275757	chr17-46378319-46378860
chr15-89354597-89356158	chr7-45237839-45239808	chr17-48274530-48275757	chr17-46725039-46725856
chr15-89128034-89129022	chr7-45886577-45887964	chr17-48293047-48294129	chr17-46750893-46752594
chr15-89378270-89379708	chr7-45929586-45930020	chr17-48301700-48302036	chr17-46782069-46783578
chr15-89458832-89459296	chr7-45237839-45239808	chr17-48315931-48316307	chr17-46869936-46871367
chr15-89131077-89131912	chr7-45370102-45370901	chr17-48318468-48319238	chr17-46159732-46161507
chr15-89139864-89140905	chr7-45386121-45386368	chr17-48347151-48347656	chr17-46159732-46161507
chr15-89157645-89158472	chr7-45476770-45477536	chr17-48381327-48381774	chr17-46159732-46161507
chr15-89172302-89174198	chr7-45525396-45527072	chr17-48408444-48410730	chr17-46159732-46161507
chr15-89180138-89181201	chr7-45237839-45239808	chr17-48408444-48410730	chr17-46162643-46163465
chr15-89356391-89356708	chr7-45481360-45481704	chr17-48419635-48419854	chr17-46552668-46553066
chr15-89239821-89240271	chr7-45535385-45535657	chr17-48427915-48428454	chr17-47089674-47090137
chr15-89239821-89240271	chr7-46226294-46226516	chr17-48461885-48462606	chr17-46162643-46163465
chr15-89239821-89240271	chr7-45276653-45277739	chr17-48449951-48450406	chr17-46172388-46173324
chr15-89468408-89468934	chr7-45305106-45305612	chr17-48585633-48586435	chr17-46172388-46173324
chr15-89282226-89283081	chr7-45325677-45326121	chr17-48461885-48462606	chr17-46201985-46203682
chr15-89309508-89310568	chr7-45331537-45331737	chr17-48466521-48468227	chr17-46371380-46372349
chr15-90214436-90215238	chr7-45331537-45331737	chr17-48512559-48513194	chr17-46680035-46681603
chr15-89330203-89330636	chr7-45331537-45331737	chr17-48602364-48602924	chr17-46771946-46774087
chr15-89341646-89341930	chr7-45331537-45331737	chr17-48931436-48932345	chr17-46782069-46783578
chr15-89341646-89341930	chr7-45331537-45331737	chr17-49405763-49406469	chr17-46869936-46871367
chr15-89372915-89374291	chr7-45332867-45334015	chr17-49394894-49395142	chr17-47008574-47011264
chr15-89428778-89431007	chr7-45332867-45334015	chr17-49394894-49395142	chr17-46201985-46203682
chr15-89468408-89468934	chr7-46279755-46280479	chr17-49405763-49406469	chr17-46382964-46384959
chr15-89428778-89431007	chr7-45338136-45338498	chr17-49427676-49429371	chr17-46782069-46783578
chr15-90214436-90215238	chr7-45341109-45341710	chr17-50169687-50170510	chr17-46875650-46875897
chr15-89458832-89459296	chr7-45360777-45361877	chr17-49468265-49468564	chr17-47008574-47011264
chr15-89458832-89459296	chr7-45362769-45363024	chr17-50048451-50048664	chr17-46247516-46248543
chr15-89458832-89459296	chr7-45366415-45367799	chr17-50123877-50124097	chr17-46247516-46248543
chr15-90214436-90215238	chr7-45370102-45370901	chr17-49614743-49615308	chr17-46247516-46248543
chr15-89623443-89623885	chr7-45370102-45370901	chr17-49898514-49899173	chr17-46622186-46622639
chr15-90214436-90215238	chr7-45591674-45592378	chr17-50024517-50025933	chr17-46252694-46254632
chr15-90229329-90229557	chr7-45704701-45705334	chr17-50205027-50205980	chr17-46771946-46774087
chr15-91049416-91050003	chr7-45731119-45731377	chr17-49942720-49942984	chr17-46782069-46783578
chr15-90679903-90680313	chr7-45415224-45415999	chr17-50024517-50025933	chr17-46252694-46254632
chr15-91733871-91734131	chr7-45433698-45435303	chr17-50069244-50069444	chr17-46255243-46255563
chr15-91733871-91734131	chr7-46409205-46409649	chr17-50070887-50072117	chr17-46282200-46284231
chr15-91572515-91573472	chr7-45466055-45467223	chr17-50078716-50079114	chr17-47150724-47150940
chr15-91733871-91734131	chr7-46099771-46100032	chr17-50093862-50094985	chr17-46255243-46255563
chr15-91733871-91734131	chr7-45451110-45451695	chr17-50135624-50136602	chr17-46265596-46266719
chr15-91658238-91658498	chr7-45458782-45460260	chr17-50157436-50159357	chr17-46282200-46284231
chr15-91733871-91734131	chr7-45588859-45589567	chr17-50159859-50160093	chr17-46622186-46622639
chr15-92134126-92134740	chr7-45617146-45617679	chr17-50169687-50170510	chr17-46750893-46752594
chr15-93245538-93245849	chr7-46279755-46280479	chr17-50182347-50182807	chr17-46879711-46880404
chr15-93297967-93298606	chr7-46389337-46390070	chr17-50189050-50190746	chr17-47212182-47212715
chr15-93318822-93319079	chr7-46409205-46409649	chr17-50445921-50446692	chr17-46282200-46284231
chr15-93551606-93552580	chr7-45717607-45718497	chr17-51043652-51044604	chr17-46296540-46299053
chr15-93379141-93379751	chr7-45476770-45477536	chr17-50202479-50203123	chr17-46302816-46303556
chr15-93379141-93379751	chr7-45481360-45481704	chr17-50291547-50291942	chr17-46341216-46341646
chr15-94230914-94231691	chr7-45872426-45873812	chr17-50292279-50293710	chr17-46673637-46674871
chr15-93471754-93472322	chr7-45487922-45489117	chr17-50469655-50471707	chr17-46685805-46686345
chr15-93486086-93486300	chr7-45749615-45749904	chr17-50409282-50410227	chr17-47184147-47184386
chr15-93513907-93514333	chr7-46279755-46280479	chr17-50469655-50471707	chr17-47189300-47190174
chr15-93950086-93950941	chr7-46402517-46402995	chr17-50508248-50510133	chr17-46296540-46299053
chr15-94230914-94231691	chr7-45509479-45510869	chr17-50512860-50513075	chr17-46302816-46303556
chr15-94542783-94544151	chr7-45682530-45683995	chr17-50513418-50513663	chr17-46326547-46326765
chr15-94589041-94590374	chr7-45749615-45749904	chr17-50520169-50520542	chr17-46326547-46326765
chr15-95807938-95808177	chr7-45933707-45935540	chr17-50522533-50522851	chr17-46327126-46328594
chr15-95807938-95808177	chr7-46057437-46059343	chr17-50525791-50526144	chr17-46327126-46328594
chr15-95899924-95900134	chr7-45521452-45522421	chr17-50529813-50530351	chr17-46327126-46328594
chr15-96139746-96140052	chr7-45681114-45681330	chr17-50536466-50537298	chr17-46750893-46752594
chr15-96141628-96141937	chr7-45714737-45715612	chr17-50539436-50539805	chr17-47115577-47116277
chr15-96566347-96567341	chr7-46032808-46034739	chr17-50545242-50545727	chr17-46336202-46336805
chr15-95714132-95714835	chr7-46402517-46402995	chr17-50554898-50555464	chr17-46336202-46336805
chr15-95757072-95757606	chr7-45617146-45617679	chr17-50568762-50569091	chr17-46336202-46336805
chr15-95757072-95757606	chr7-45682530-45683995	chr17-50574215-50574467	chr17-46376722-46376921
chr15-95767780-95768075	chr7-45694855-45695549	chr17-50580036-50581228	chr17-46382964-46384959
chr15-95807938-95808177	chr7-45856588-45858049	chr17-50587618-50588851	chr17-46388193-46388593
chr15-95954305-95954548	chr7-45870050-45870680	chr17-50600324-50600832	chr17-46392828-46393333
chr15-96434242-96434509	chr7-45929586-45930020	chr17-50627572-50628036	chr17-46396932-46397258
chr15-96507118-96507830	chr7-46203880-46204374	chr17-50630850-50631308	chr17-46408286-46408796
chr15-96714645-96715352	chr7-46499228-46500209	chr17-50677528-50678634	chr17-46457818-46458059
chr15-95884618-95885670	chr7-45560812-45561598	chr17-51395699-51396395	chr17-46680035-46681603
chr15-96685365-96685709	chr7-45560812-45561598	chr17-50698082-50698750	chr17-46382964-46384959
chr15-96719790-96720735	chr7-45567777-45568753	chr17-50771289-50771586	chr17-46428786-46429536
chr15-95797457-95797879	chr7-46045833-46046360	chr17-51300646-51301168	chr17-46431536-46431744
chr15-95807938-95808177	chr7-46409205-46409649	chr17-50735460-50736063	chr17-46879711-46880404
chr15-95943509-95943787	chr7-45922492-45923850	chr17-50763297-50763861	chr17-47234307-47235002
chr15-96561102-96561492	chr7-46391617-46392029	chr17-50795188-50795939	chr17-47371124-47372023
chr15-96621759-96622019	chr7-46393655-46394110	chr17-50879476-50880594	chr17-47427379-47427598
chr15-95848511-95848858	chr7-45588859-45589567	chr17-50993223-50994057	chr17-46428786-46429536
chr15-95848511-95848858	chr7-45588859-45589567	chr17-51043652-51044604	chr17-46431536-46431744
chr15-95890436-95890719	chr7-45591674-45592378	chr17-51178212-51179784	chr17-46431536-46431744
chr15-96197363-96197707	chr7-46226294-46226516	chr17-51219770-51220217	chr17-46436409-46437215
chr15-96197363-96197707	chr7-46402517-46402995	chr17-51220560-51221416	chr17-46436409-46437215
chr15-96272306-96272698	chr7-45643207-45644191	chr17-51219770-51220217	chr17-46552668-46553066
chr15-96272306-96272698	chr7-45668977-45669214	chr17-51743098-51743424	chr17-47054529-47054979
chr15-96286297-96288591	chr7-45694855-45695549	chr17-51743098-51743424	chr17-47244385-47244584
chr15-96376664-96377043	chr7-46052038-46052512	chr17-51763298-51763960	chr17-47371124-47372023
chr15-96434242-96434509	chr7-46203880-46204374	chr17-51777694-51778181	chr17-46454130-46454393
chr15-96507118-96507830	chr7-45886577-45887964	chr17-51779952-51780174	chr17-46454130-46454393
chr15-96736430-96737069	chr7-46095913-46096463	chr17-51793839-51794038	chr17-46455127-46455929
chr15-96434242-96434509	chr7-46402517-46402995	chr17-51800248-51800569	chr17-46455127-46455929
chr15-96459688-96461817	chr7-46438736-46439038	chr17-51812385-51814049	chr17-46455127-46455929
chr15-96627174-96627464	chr7-46615604-46615961	chr17-51823693-51824270	chr17-46457818-46458059
chr15-96507118-96507830	chr7-45731119-45731377	chr17-51882519-51882774	chr17-46460682-46461056
chr15-96566347-96567341	chr7-45749615-45749904	chr17-52118232-52118697	chr17-46483178-46484939
chr15-96848190-96848447	chr7-45783488-45784130	chr17-52149608-52151188	chr17-46487004-46487815
chr15-97400580-97401298	chr7-45933707-45935540	chr17-52153295-52153499	chr17-46487004-46487815
chr15-97612208-97612663	chr7-45765413-45766456	chr17-52177829-52178344	chr17-46487004-46487815
chr15-96817206-96817982	chr7-45783488-45784130	chr17-52348525-52349069	chr17-47189300-47190174
chr15-96826858-96828253	chr7-46203880-46204374	chr17-52461265-52462533	chr17-47244385-47244584
chr15-96948159-96948791	chr7-46226294-46226516	chr17-52569476-52569920	chr17-46496494-46497182
chr15-97236461-97237356	chr7-46438736-46439038	chr17-52600622-52601761	chr17-46869936-46871367
chr15-97389390-97389987	chr7-46770443-46771051	chr17-52601978-52603151	chr17-47189300-47190174
chr15-97605797-97607069	chr7-45856588-45858049	chr17-53387888-53388187	chr17-47408073-47409026
chr15-97749811-97751121	chr7-45865761-45866814	chr17-53389401-53389817	chr17-47409309-47410236
chr15-97234939-97235590	chr7-46279755-46280479	chr17-53402797-53403210	chr17-46510832-46511453
chr15-97234939-97235590	chr7-46409205-46409649	chr17-53462803-53463771	chr17-46510832-46511453
chr15-97236461-97237356	chr7-46691699-46691972	chr17-53478191-53480124	chr17-46520587-46520860
chr15-97572917-97574244	chr7-45921143-45921640	chr17-53478191-53480124	chr17-46545701-46546600
chr15-97725464-97725670	chr7-46052038-46052512	chr17-53478191-53480124	chr17-46645141-46646613
chr15-97782763-97783049	chr7-46396083-46397107	chr17-53488563-53488914	chr17-47008574-47011264
chr15-97246776-97248105	chr7-46691699-46691972	chr17-53688717-53690247	chr17-47458275-47458627
chr15-97259325-97259703	chr7-45924097-45924593	chr17-53512157-53512623	chr17-47501363-47502514
chr15-97310960-97311793	chr7-46586119-46587202	chr17-53512157-53512623	chr17-46552668-46553066
chr15-97372218-97374609	chr7-46045833-46046360	chr17-53519399-53519635	chr17-46552668-46553066
chr15-97389390-97389987	chr7-46057437-46059343	chr17-53520506-53521009	chr17-46552668-46553066
chr15-97390423-97391794	chr7-46203880-46204374	chr17-53581885-53582213	chr17-46554769-46556826
chr15-97415628-97415840	chr7-46203880-46204374	chr17-53566461-53568656	chr17-47220946-47221744
chr15-97420271-97420678	chr7-46391617-46392029	chr17-53569602-53570910	chr17-47507666-47508514
chr15-97429132-97430135	chr7-46391617-46392029	chr17-53577672-53578093	chr17-47527456-47527878
chr15-97448114-97449306	chr7-46409205-46409649	chr17-53578595-53579029	chr17-46575909-46576371
chr15-97468248-97470511	chr7-46714252-46714844	chr17-53579514-53579780	chr17-46575909-46576371
chr15-97468248-97470511	chr7-46831623-46832725	chr17-53586786-53588099	chr17-46587925-46588549
chr15-97498216-97498764	chr7-46833256-46833618	chr17-53594687-53594917	chr17-46587925-46588549
chr15-97534531-97535132	chr7-46409205-46409649	chr17-53649764-53650832	chr17-46622186-46622639
chr15-97603376-97603786	chr7-46438736-46439038	chr17-53657173-53657763	chr17-46622186-46622639
chr15-97667255-97667950	chr7-46586119-46587202	chr17-53688717-53690247	chr17-46622186-46622639
chr15-97725464-97725670	chr7-46586119-46587202	chr17-53657173-53657763	chr17-46622186-46622639
chr15-97868972-97869311	chr7-47111645-47112299	chr17-53688717-53690247	chr17-46622186-46622639
chr15-97924782-97925160	chr7-46691699-46691972	chr17-55721223-55721562	chr17-46622186-46622639
chr15-97927804-97928100	chr7-46710000-46710991	chr17-56023334-56023734	chr17-46624166-46624382
chr15-98483899-98484767	chr7-46881888-46882115	chr17-56201568-56201910	chr17-46624166-46624382
chr15-98579570-98580585	chr7-46985781-46986038	chr17-55702105-55702791	chr17-46624166-46624382
chr15-97721100-97721892	chr7-46754309-46754598	chr17-55702105-55702791	chr17-46624166-46624382
chr15-97721100-97721892	chr7-47131924-47133302	chr17-55702105-55702791	chr17-46628293-46630276
chr15-97725464-97725670	chr7-46985781-46986038	chr17-55711707-55712964	chr17-47054529-47054979
chr15-97725464-97725670	chr7-47051594-47052100	chr17-55711707-55712964	chr17-47234307-47235002
chr15-97725464-97725670	chr7-46881888-46882115	chr17-55711707-55712964	chr17-47593049-47593946
chr15-97744835-97745286	chr7-47103689-47104346	chr17-55711707-55712964	chr17-46636774-46637547
chr15-97849124-97850743	chr7-47111645-47112299	chr17-55711707-55712964	chr17-46636774-46637547
chr15-98001294-98001598	chr7-47157411-47158027	chr17-55711707-55712964	chr17-46645141-46646613
chr15-98092565-98093808	chr7-46962922-46963657	chr17-55725928-55726560	chr17-46869936-46871367
chr15-98510385-98510875	chr7-47121854-47122522	chr17-56161784-56162843	chr17-47371124-47372023
chr15-97744835-97745286	chr7-49192220-49192698	chr17-56255539-56257664	chr17-47507666-47508514
chr15-97744835-97745286	chr7-49528370-49528996	chr17-55721223-55721562	chr17-47511020-47511521
chr15-97751530-97751933	chr7-48900268-48901055	chr17-55721223-55721562	chr17-47600668-47601407
chr15-97751530-97751933	chr7-48908351-48909571	chr17-55813542-55813955	chr17-46645141-46646613
chr15-97766401-97768497	chr7-49093391-49094066	chr17-55813542-55813955	chr17-46645141-46646613
chr15-97774008-97774533	chr7-49245398-49246953	chr17-55877834-55879779	chr17-46645141-46646613
chr15-97780559-97781173	chr7-49335017-49335467	chr17-55877834-55879779	chr17-46645141-46646613
chr15-97868972-97869311	chr7-49438538-49439456	chr17-55877834-55879779	chr17-46869936-46871367
chr15-98155982-98156282	chr7-48937394-48938461	chr17-55958558-55960069	chr17-46903551-46904424
chr15-97774802-97775106	chr7-49176938-49178398	chr17-56111462-56112297	chr17-47163767-47164332
chr15-97776336-97776806	chr7-49250040-49250277	chr17-56255539-56257664	chr17-47189300-47190174
chr15-97780559-97781173	chr7-48908351-48909571	chr17-56506758-56508152	chr17-47371124-47372023
chr15-97780559-97781173	chr7-48928095-48928805	chr17-55891278-55892814	chr17-47507666-47508514
chr15-97782763-97783049	chr7-49251228-49251562	chr17-56250688-56251784	chr17-47511020-47511521
chr15-98483899-98484767	chr7-49428861-49429613	chr17-56583804-56585894	chr17-46649894-46651052
chr15-98488858-98489209	chr7-49758216-49758446	chr17-56716282-56718124	chr17-46673637-46674871
chr15-98722586-98723212	chr7-49842667-49843215	chr17-56763255-56763630	chr17-46680035-46681603
chr15-97816482-97816846	chr7-55710741-55711222	chr17-56885804-56886175	chr17-47008574-47011264
chr15-97821110-97821739	chr7-55737306-55737864	chr17-55931036-55932706	chr17-47244385-47244584
chr15-97830651-97831958	chr7-55909514-55909782	chr17-55931036-55932706	chr17-47359826-47360620
chr15-97843150-97844487	chr7-55869054-55869452	chr17-55944298-55945962	chr17-47600668-47601407
chr15-98738393-98739065	chr7-55889797-55890491	chr17-55944298-55945962	chr17-47613920-47614281
chr15-97849124-97850743	chr7-56049305-56050948	chr17-55975968-55976998	chr17-46673008-46673244
chr15-97862665-97863206	chr7-58455468-58455844	chr17-56132592-56133014	chr17-46673637-46674871
chr15-97877499-97878069	chr7-58455468-58455844	chr17-56609222-56610189	chr17-46673637-46674871
chr15-97877499-97878069	chr7-58700977-58701788	chr17-56883596-56884206	chr17-46703976-46705691
chr15-97877499-97878069	chr7-58824721-58825049	chr17-55952089-55952777	chr17-46750893-46752594
chr15-97877499-97878069	chr7-63905129-63905472	chr17-55952089-55952777	chr17-47368417-47369350
chr15-97877499-97878069	chr7-63919167-63919551	chr17-55952089-55952777	chr17-47507666-47508514
chr15-97880554-97880892	chr7-63929979-63930400	chr17-55957164-55957467	chr17-47515456-47515754
chr15-97884273-97884502	chr7-63929979-63930400	chr17-55957164-55957467	chr17-46680035-46681603
chr15-98510385-98510875	chr7-64032805-64033383	chr17-55957164-55957467	chr17-46680035-46681603
chr15-98622353-98623889	chr7-64159785-64160088	chr17-55958558-55960069	chr17-46685805-46686345
chr15-97914257-97914904	chr7-64042480-64043852	chr17-56078842-56080128	chr17-46712471-46712843
chr15-97918073-97918317	chr7-64042480-64043852	chr17-56325142-56326621	chr17-47368417-47369350
chr15-97920313-97920617	chr7-64057649-64058892	chr17-56330339-56330925	chr17-46685805-46686345
chr15-97924782-97925160	chr7-64061098-64061646	chr17-56338826-56339194	chr17-46712471-46712843
chr15-97963112-97964930	chr7-64159785-64160088	chr17-55958558-55960069	chr17-47368417-47369350
chr15-98483899-98484767	chr7-64219522-64220119	chr17-55958558-55960069	chr17-46685805-46686345
chr15-98821317-98821748	chr7-64219522-64220119	chr17-55958558-55960069	chr17-46703976-46705691
chr15-98830629-98833042	chr7-64286776-64288286	chr17-55958558-55960069	chr17-46834370-46834750
chr15-97969525-97970664	chr7-64326685-64327632	chr17-55958558-55960069	chr17-47507666-47508514
chr15-97969525-97970664	chr7-64391416-64393268	chr17-55958558-55960069	chr17-47515456-47515754
chr15-97992390-97993360	chr7-65317440-65317758	chr17-55958558-55960069	chr17-47534299-47534506
chr15-98001294-98001598	chr7-65317440-65317758	chr17-55969550-55969774	chr17-46710874-46712310
chr15-98001294-98001598	chr7-64741530-64742255	chr17-55970077-55970901	chr17-46712471-46712843
chr15-98001877-98002433	chr7-66059831-66061383	chr17-56074003-56075304	chr17-46725039-46725856
chr15-98003127-98004898	chr7-65317440-65317758	chr17-56442888-56443850	chr17-46750893-46752594
chr15-98596662-98596952	chr7-66262031-66263858	chr17-56683553-56683806	chr17-47709989-47710515
chr15-98869325-98870050	chr7-66320968-66321680	chr17-56065717-56066042	chr17-46710874-46712310
chr15-98088866-98090100	chr7-65644153-65645470	chr17-56659409-56660014	chr17-46712471-46712843
chr15-98088866-98090100	chr7-66055069-66055641	chr17-56169765-56170102	chr17-46725039-46725856
chr15-98088866-98090100	chr7-66183449-66183797	chr17-56810129-56810666	chr17-47220946-47221744
chr15-98600122-98600682	chr7-66118097-66118456	chr17-56813778-56814668	chr17-47234307-47235002
chr15-98984686-98986510	chr7-66135623-66135926	chr17-56007912-56009811	chr17-47473283-47474127
chr15-98799431-98799719	chr7-66147729-66147953	chr17-56010542-56010979	chr17-46735875-46736650
chr15-98869325-98870050	chr7-66219137-66219611	chr17-56078842-56080128	chr17-46750893-46752594
chr15-98107801-98109174	chr7-66438787-66439082	chr17-56255539-56257664	chr17-46750893-46752594
chr15-98107801-98109174	chr7-66175579-66176115	chr17-56325142-56326621	chr17-46750893-46752594
chr15-98107801-98109174	chr7-66178961-66179505	chr17-56338826-56339194	chr17-47507666-47508514
chr15-98144678-98146284	chr7-66181092-66181474	chr17-56583804-56585894	chr17-46879711-46880404
chr15-98152785-98153169	chr7-66233064-66234354	chr17-56830245-56831699	chr17-47156797-47157103
chr15-98160959-98161786	chr7-66262031-66263858	chr17-56921780-56922122	chr17-47220946-47221744
chr15-98160959-98161786	chr7-66300409-66301892	chr17-56996704-56997890	chr17-47331578-47331837
chr15-98170387-98170739	chr7-66320968-66321680	chr17-56007912-56009811	chr17-47458275-47458627
chr15-98664113-98664545	chr7-66651984-66652569	chr17-56018226-56018645	chr17-47542797-47543520
chr15-98739891-98740485	chr7-67502970-67503586	chr17-56021090-56021904	chr17-46771946-46774087
chr15-99013561-99013877	chr7-67802713-67804317	chr17-56023334-56023734	chr17-47008574-47011264
chr15-98566905-98568590	chr7-67198867-67200072	chr17-56032545-56033166	chr17-47174738-47175124
chr15-98927382-98928015	chr7-67700726-67701159	chr17-56032545-56033166	chr17-47293965-47294340
chr15-99000350-99001185	chr7-67308003-67308474	chr17-56034381-56034854	chr17-47507666-47508514
chr15-99125554-99127134	chr7-67700726-67701159	chr17-56034381-56034854	chr17-47736698-47738844
chr15-98180570-98181807	chr7-67430867-67431705	chr17-56036132-56036935	chr17-46771946-46774087
chr15-98180570-98181807	chr7-67461483-67462273	chr17-56036132-56036935	chr17-46771946-46774087
chr15-98488858-98489209	chr7-67528088-67528312	chr17-56036132-56036935	chr17-46782069-46783578
chr15-98904463-98905005	chr7-67630572-67631230	chr17-56325142-56326621	chr17-46782069-46783578
chr15-98969145-98970040	chr7-67632271-67632696	chr17-56830245-56831699	chr17-46828613-46830258
chr15-99179639-99179922	chr7-67632271-67632696	chr17-56921780-56922122	chr17-46828613-46830258
chr15-99251144-99252997	chr7-68133675-68134004	chr17-56039946-56040776	chr17-46889379-46891513
chr15-98389610-98390199	chr7-67644310-67646394	chr17-56039946-56040776	chr17-47225162-47226284
chr15-98634270-98635273	chr7-68319958-68320526	chr17-56039946-56040776	chr17-47272823-47273265
chr15-98790777-98792955	chr7-68373885-68374499	chr17-56039946-56040776	chr17-47394170-47395959
chr15-98969145-98970040	chr7-68127118-68127980	chr17-56039946-56040776	chr17-47436162-47437417
chr15-98474911-98475736	chr7-68133675-68134004	chr17-56039946-56040776	chr17-47672172-47672787
chr15-98474911-98475736	chr7-68133675-68134004	chr17-56039946-56040776	chr17-46834370-46834750
chr15-98488858-98489209	chr7-68144173-68144703	chr17-56065717-56066042	chr17-46834370-46834750
chr15-99001344-99001832	chr7-68205535-68206308	chr17-56074003-56075304	chr17-46834370-46834750
chr15-99098679-99099392	chr7-68257242-68258736	chr17-56078842-56080128	chr17-46856294-46858653
chr15-98486418-98486999	chr7-68270771-68271200	chr17-56583804-56585894	chr17-46856294-46858653
chr15-98488858-98489209	chr7-68270771-68271200	chr17-56609222-56610189	chr17-46869936-46871367
chr15-98504295-98504847	chr7-68270771-68271200	chr17-57010516-57012183	chr17-46869936-46871367
chr15-98510385-98510875	chr7-68294019-68294238	chr17-56065717-56066042	chr17-46869936-46871367
chr15-98512783-98513160	chr7-68319958-68320526	chr17-56074003-56075304	chr17-46869936-46871367
chr15-98513711-98514803	chr7-68278835-68279170	chr17-56074003-56075304	chr17-46875650-46875897
chr15-98513711-98514803	chr7-68302382-68303227	chr17-56074003-56075304	chr17-46875650-46875897
chr15-98532835-98534669	chr7-68692583-68693014	chr17-56078842-56080128	chr17-46875650-46875897
chr15-98532835-98534669	chr7-72285785-72285984	chr17-56583804-56585894	chr17-46875650-46875897
chr15-98532835-98534669	chr7-72299584-72300030	chr17-56727104-56727447	chr17-46879711-46880404
chr15-98608559-98610581	chr7-73612347-73612862	chr17-56830245-56831699	chr17-46888980-46889212
chr15-99017474-99017794	chr7-74363454-74363845	chr17-56957739-56958569	chr17-46888980-46889212
chr15-99265339-99266394	chr7-74485748-74486448	chr17-56078842-56080128	chr17-46889379-46891513
chr15-99496907-99497565	chr7-73595038-73595688	chr17-56078842-56080128	chr17-47008574-47011264
chr15-98928521-98929072	chr7-74340363-74342025	chr17-56078842-56080128	chr17-46889379-46891513
chr15-99000350-99001185	chr7-74689843-74691267	chr17-56078842-56080128	chr17-47008574-47011264
chr15-99017474-99017794	chr7-75432145-75432458	chr17-56078842-56080128	chr17-47268942-47269899
chr15-99420452-99421000	chr7-75713875-75714098	chr17-56078842-56080128	chr17-47687375-47689408
chr15-99430427-99430737	chr7-75909752-75910984	chr17-56078842-56080128	chr17-46903551-46904424
chr15-98917054-98918571	chr7-76228666-76229474	chr17-56078842-56080128	chr17-46903551-46904424
chr15-98927382-98928015	chr7-75585945-75586548	chr17-56078842-56080128	chr17-46903551-46904424
chr15-99153100-99153874	chr7-75632822-75633682	chr17-56078842-56080128	chr17-46903551-46904424
chr15-99332606-99333860	chr7-75871127-75871521	chr17-56078842-56080128	chr17-46924152-46924711
chr15-98587475-98588067	chr7-79472767-79473085	chr17-56078842-56080128	chr17-47104211-47104649
chr15-98587475-98588067	chr7-78643545-78644351	chr17-56078842-56080128	chr17-47272823-47273265
chr15-98587475-98588067	chr7-78909081-78909379	chr17-56078842-56080128	chr17-47293965-47294340
chr15-98587475-98588067	chr7-79080647-79081135	chr17-56078842-56080128	chr17-47687375-47689408
chr15-98600122-98600682	chr7-79272252-79273790	chr17-56078842-56080128	chr17-47753882-47754788
chr15-98778876-98779322	chr7-79283729-79284046	chr17-56092249-56092534	chr17-46924152-46924711
chr15-98867283-98867628	chr7-79513567-79513804	chr17-56302771-56304693	chr17-46924152-46924711
chr15-98880575-98882023	chr7-79721039-79722083	chr17-56325142-56326621	chr17-46924152-46924711
chr15-99039421-99040626	chr7-79283729-79284046	chr17-56626202-56628164	chr17-46924152-46924711
chr15-98608559-98610581	chr7-79648694-79649336	chr17-56989212-56990808	chr17-46933609-46934054
chr15-98622353-98623889	chr7-78846028-78848082	chr17-57010516-57012183	chr17-46955921-46956293
chr15-98622353-98623889	chr7-79563613-79564052	chr17-57059319-57061506	chr17-46966563-46967663
chr15-98628642-98629013	chr7-79678882-79679517	chr17-56111462-56112297	chr17-46967852-46968307
chr15-98633725-98634093	chr7-79726994-79727406	chr17-56148288-56149474	chr17-46967852-46968307
chr15-98662095-98663215	chr7-78890433-78890960	chr17-56325142-56326621	chr17-46974891-46975536
chr15-98707769-98708473	chr7-79080647-79081135	chr17-56682153-56682417	chr17-47008574-47011264
chr15-98984686-98986510	chr7-79474881-79475102	chr17-56716282-56718124	chr17-47008574-47011264
chr15-99448853-99449712	chr7-79709976-79710431	chr17-56756492-56756921	chr17-47008574-47011264
chr15-99475671-99476028	chr7-79847858-79848407	chr17-56111462-56112297	chr17-47008574-47011264
chr15-99652416-99652769	chr7-79147931-79149421	chr17-56117260-56117732	chr17-47184147-47184386
chr15-98664113-98664545	chr7-79474881-79475102	chr17-56609222-56610189	chr17-47033357-47033960
chr15-98664113-98664545	chr7-79756324-79756701	chr17-56756492-56756921	chr17-47268942-47269899
chr15-98675851-98677778	chr7-79140571-79141221	chr17-56826733-56827174	chr17-47901493-47902136
chr15-98730826-98731128	chr7-79189868-79191126	chr17-56858927-56859128	chr17-47054529-47054979
chr15-99473563-99475131	chr7-79283729-79284046	chr17-57010516-57012183	chr17-47150724-47150940
chr15-99644795-99645286	chr7-79504674-79505262	chr17-56182900-56184410	chr17-47156055-47156575
chr15-98707769-98708473	chr7-79648694-79649336	chr17-56405965-56406164	chr17-47174738-47175124
chr15-98722586-98723212	chr7-79238573-79239113	chr17-56479378-56479722	chr17-47174738-47175124
chr15-98957161-98957380	chr7-79266261-79266530	chr17-56885804-56886175	chr17-47174738-47175124
chr15-99369363-99370868	chr7-80231699-80233284	chr17-56124091-56125428	chr17-47177558-47178024
chr15-99430427-99430737	chr7-79283729-79284046	chr17-56131715-56132205	chr17-47184147-47184386
chr15-99644795-99645286	chr7-79314386-79315593	chr17-56131715-56132205	chr17-47189300-47190174
chr15-99682881-99683347	chr7-79513567-79513804	chr17-56131715-56132205	chr17-47212182-47212715
chr15-98722586-98723212	chr7-79591735-79592751	chr17-56131715-56132205	chr17-47212182-47212715
chr15-98722586-98723212	chr7-79914430-79914909	chr17-56132592-56133014	chr17-47212182-47212715
chr15-98727448-98728525	chr7-80018544-80018818	chr17-56132592-56133014	chr17-47212182-47212715
chr15-98936954-98938309	chr7-80131365-80131885	chr17-56133504-56135042	chr17-47220946-47221744
chr15-99214643-99215276	chr7-80132209-80132917	chr17-56139467-56140535	chr17-47220946-47221744
chr15-99430427-99430737	chr7-79391538-79393436	chr17-56141701-56142088	chr17-47220946-47221744
chr15-99643644-99644225	chr7-79419898-79420402	chr17-56200520-56200881	chr17-47220946-47221744
chr15-98739891-98740485	chr7-79419898-79420402	chr17-56255539-56257664	chr17-47220946-47221744
chr15-98772088-98773234	chr7-79419898-79420402	chr17-56288998-56291688	chr17-47220946-47221744
chr15-98776199-98776671	chr7-79421629-79422127	chr17-56511274-56511578	chr17-47225162-47226284
chr15-98776199-98776671	chr7-79421629-79422127	chr17-56672535-56674202	chr17-47225162-47226284
chr15-98952702-98953876	chr7-79422280-79423306	chr17-56141701-56142088	chr17-47234307-47235002
chr15-98984686-98986510	chr7-79756324-79756701	chr17-56148288-56149474	chr17-47234307-47235002
chr15-99105212-99105723	chr7-80026909-80028122	chr17-56148288-56149474	chr17-47234307-47235002
chr15-99214643-99215276	chr7-80314257-80314738	chr17-56148288-56149474	chr17-47234307-47235002
chr15-99335719-99336330	chr7-80401808-80403327	chr17-56161784-56162843	chr17-47234307-47235002
chr15-99670081-99670908	chr7-79472767-79473085	chr17-56161784-56162843	chr17-47244385-47244584
chr15-99717353-99717928	chr7-79472767-79473085	chr17-56163524-56164379	chr17-47249760-47250277
chr15-99065118-99066435	chr7-79555694-79555918	chr17-56288998-56291688	chr17-47249760-47250277
chr15-99448853-99449712	chr7-79563613-79564052	chr17-56609222-56610189	chr17-47249760-47250277
chr15-99473563-99475131	chr7-79612493-79613217	chr17-56716282-56718124	chr17-47249760-47250277
chr15-99634644-99634964	chr7-80204329-80205226	chr17-56905706-56906649	chr17-47249760-47250277
chr15-98799431-98799719	chr7-80514087-80514510	chr17-56934585-56936050	chr17-47268942-47269899
chr15-98799431-98799719	chr7-79678882-79679517	chr17-56996704-56997890	chr17-47272823-47273265
chr15-98806687-98808592	chr7-79678882-79679517	chr17-56163524-56164379	chr17-47318928-47319520
chr15-98969145-98970040	chr7-79709976-79710431	chr17-56182900-56184410	chr17-47332143-47332963
chr15-98976841-98977596	chr7-79721039-79722083	chr17-56182900-56184410	chr17-47332143-47332963
chr15-99093314-99094147	chr7-79726994-79727406	chr17-56182900-56184410	chr17-47359826-47360620
chr15-99154256-99155298	chr7-79729080-79729548	chr17-56200520-56200881	chr17-47368417-47369350
chr15-99595779-99596786	chr7-80152023-80152463	chr17-56255539-56257664	chr17-47368417-47369350
chr15-99113319-99114024	chr7-80377113-80377794	chr17-56288998-56291688	chr17-47371124-47372023
chr15-99198305-99199079	chr7-79756324-79756701	chr17-56325142-56326621	chr17-47521305-47521926
chr15-99226263-99226511	chr7-79756324-79756701	chr17-56444596-56445892	chr17-47533616-47534147
chr15-99652416-99652769	chr7-79756324-79756701	chr17-56583804-56585894	chr17-47606168-47606448
chr15-98830629-98833042	chr7-80015310-80015677	chr17-56764323-56765416	chr17-47742882-47743560
chr15-98869325-98870050	chr7-80074447-80075540	chr17-56196695-56197166	chr17-47872906-47874091
chr15-98869325-98870050	chr7-79869149-79869385	chr17-56200520-56200881	chr17-47386292-47387027
chr15-98869325-98870050	chr7-79914430-79914909	chr17-56200520-56200881	chr17-47515456-47515754
chr15-98969145-98970040	chr7-80140528-80141163	chr17-56200520-56200881	chr17-48041287-48042317
chr15-99484394-99485250	chr7-80166295-80167099	chr17-56200520-56200881	chr17-47394170-47395959
chr15-98880575-98882023	chr7-80260557-80262182	chr17-56201568-56201910	chr17-47394170-47395959
chr15-98880575-98882023	chr7-80505627-80505955	chr17-56217402-56219304	chr17-47394170-47395959
chr15-98933348-98934857	chr7-80533964-80535709	chr17-56487279-56488312	chr17-47511020-47511521
chr15-99017474-99017794	chr7-79933672-79934496	chr17-56989212-56990808	chr17-47768384-47769310
chr15-99083142-99083546	chr7-79933672-79934496	chr17-56255539-56257664	chr17-47793161-47793752
chr15-99179639-99179922	chr7-80011506-80011831	chr17-56255539-56257664	chr17-48098329-48099108
chr15-99634644-99634964	chr7-80013879-80014422	chr17-56255539-56257664	chr17-47408073-47409026
chr15-99682881-99683347	chr7-80018544-80018818	chr17-56255539-56257664	chr17-47408073-47409026
chr15-99846610-99847776	chr7-80108688-80109879	chr17-56255539-56257664	chr17-47408073-47409026
chr15-99093314-99094147	chr7-80379512-80379812	chr17-56255539-56257664	chr17-47408073-47409026
chr15-99265339-99266394	chr7-80631478-80631736	chr17-56255539-56257664	chr17-47408073-47409026
chr15-99682881-99683347	chr7-80829614-80829932	chr17-57010516-57012183	chr17-47409309-47410236
chr15-99834893-99835775	chr7-80873520-80873942	chr17-56263881-56264365	chr17-47436162-47437417
chr15-99643644-99644225	chr7-80026909-80028122	chr17-56268931-56269724	chr17-48263303-48264336
chr15-99787107-99788204	chr7-80044148-80044485	chr17-56268931-56269724	chr17-47427379-47427598
chr15-98927382-98928015	chr7-80044148-80044485	chr17-56268931-56269724	chr17-47427379-47427598
chr15-98933348-98934857	chr7-80063429-80063706	chr17-56268931-56269724	chr17-47436162-47437417
chr15-99470949-99472008	chr7-80396445-80396686	chr17-56268931-56269724	chr17-47441397-47441636
chr15-99754282-99754986	chr7-80762336-80762592	chr17-56268931-56269724	chr17-47458275-47458627
chr15-98952702-98953876	chr7-80924363-80924960	chr17-56268931-56269724	chr17-47468629-47468841
chr15-99008138-99009728	chr7-80995384-80996005	chr17-56268931-56269724	chr17-47753882-47754788
chr15-98957161-98957380	chr7-80132209-80132917	chr17-56268931-56269724	chr17-47759572-47760170
chr15-98984686-98986510	chr7-80140528-80141163	chr17-56275830-56277729	chr17-47766451-47766935
chr15-98984686-98986510	chr7-80171316-80171719	chr17-56275830-56277729	chr17-48347151-48347656
chr15-98992155-98994275	chr7-80994635-80995021	chr17-56275830-56277729	chr17-47436162-47437417
chr15-98992155-98994275	chr7-80191299-80193092	chr17-56275830-56277729	chr17-47436162-47437417
chr15-99000350-99001185	chr7-80191299-80193092	chr17-56609222-56610189	chr17-47436162-47437417
chr15-99000350-99001185	chr7-80197364-80197686	chr17-56764323-56765416	chr17-47436162-47437417
chr15-99001344-99001832	chr7-80197860-80199087	chr17-56861136-56861628	chr17-47441397-47441636
chr15-99017474-99017794	chr7-80203546-80203776	chr17-56989212-56990808	chr17-47709989-47710515
chr15-99017474-99017794	chr7-80204329-80205226	chr17-57030710-57032443	chr17-47753882-47754788
chr15-99024505-99025103	chr7-80209608-80210347	chr17-57059319-57061506	chr17-48118627-48118914
chr15-99364157-99365320	chr7-80299558-80299960	chr17-57118549-57119070	chr17-48347151-48347656
chr15-99470949-99472008	chr7-80342775-80343549	chr17-57246821-57250150	chr17-47441397-47441636
chr15-99714418-99714689	chr7-80401808-80403327	chr17-56288998-56291688	chr17-47441397-47441636
chr15-99039421-99040626	chr7-80900541-80902007	chr17-56288998-56291688	chr17-47441397-47441636
chr15-99049302-99050325	chr7-80299558-80299960	chr17-56288998-56291688	chr17-47468629-47468841
chr15-99265339-99266394	chr7-80349252-80349506	chr17-56288998-56291688	chr17-47468629-47468841
chr15-99456782-99458609	chr7-80643084-80643771	chr17-56288998-56291688	chr17-47484298-47484986
chr15-99802763-99803829	chr7-80666990-80667475	chr17-56288998-56291688	chr17-47485479-47487163
chr15-99055189-99056661	chr7-80832991-80833283	chr17-56288998-56291688	chr17-47501363-47502514
chr15-99073892-99075316	chr7-80863272-80863844	chr17-56288998-56291688	chr17-47613920-47614281
chr15-99153100-99153874	chr7-80973127-80974073	chr17-56288998-56291688	chr17-47833883-47834732
chr15-99416265-99417124	chr7-81066452-81067047	chr17-56475656-56476655	chr17-47504334-47505166
chr15-99456782-99458609	chr7-81211714-81214238	chr17-56682153-56682417	chr17-47504334-47505166
chr15-99484394-99485250	chr7-80245731-80247177	chr17-56716282-56718124	chr17-47507666-47508514
chr15-99904224-99904702	chr7-80245731-80247177	chr17-56757084-56757847	chr17-47511020-47511521
chr15-99083142-99083546	chr7-80245731-80247177	chr17-56989212-56990808	chr17-47515456-47515754
chr15-99802763-99803829	chr7-80255880-80256262	chr17-57010516-57012183	chr17-47533616-47534147
chr15-100074958-100075645	chr7-80301569-80301863	chr17-57030710-57032443	chr17-47534299-47534506
chr15-99634644-99634964	chr7-80307700-80308136	chr17-57095976-57096909	chr17-47541775-47542612
chr15-99671055-99671278	chr7-80829614-80829932	chr17-57104965-57106171	chr17-47542797-47543520
chr15-99717353-99717928	chr7-80260557-80262182	chr17-57125706-57126309	chr17-47564189-47564946
chr15-99093314-99094147	chr7-80260557-80262182	chr17-57112762-57113331	chr17-47593049-47593946
chr15-99098679-99099392	chr7-80268548-80270443	chr17-57246821-57250150	chr17-47598044-47598503
chr15-99154256-99155298	chr7-80360422-80360757	chr17-56302771-56304693	chr17-48286816-48287555
chr15-99179639-99179922	chr7-80687738-80689598	chr17-56736372-56736879	chr17-48301700-48302036
chr15-99420452-99421000	chr7-80820519-80821192	chr17-56861136-56861628	chr17-47507666-47508514
chr15-99153100-99153874	chr7-80918718-80919921	chr17-56989212-56990808	chr17-47507666-47508514
chr15-99154256-99155298	chr7-80970714-80971208	chr17-57010516-57012183	chr17-47507666-47508514
chr15-99154256-99155298	chr7-80342775-80343549	chr17-57246821-57250150	chr17-47507666-47508514
chr15-99179639-99179922	chr7-80299558-80299960	chr17-56325142-56326621	chr17-47511020-47511521
chr15-99179639-99179922	chr7-80864604-80865937	chr17-56325142-56326621	chr17-47511020-47511521
chr15-99179639-99179922	chr7-80514087-80514510	chr17-56325142-56326621	chr17-47511020-47511521
chr15-99369363-99370868	chr7-80533964-80535709	chr17-56325142-56326621	chr17-47511020-47511521
chr15-99421228-99421481	chr7-80924363-80924960	chr17-56325142-56326621	chr17-47511020-47511521
chr15-99999395-99999719	chr7-80473682-80474147	chr17-56325142-56326621	chr17-47521305-47521926
chr15-100080669-100081446	chr7-80767016-80767321	chr17-56325142-56326621	chr17-47521305-47521926
chr15-100179710-100179967	chr7-80368508-80371770	chr17-56325142-56326621	chr17-47521305-47521926
chr15-99430427-99430737	chr7-80368508-80371770	chr17-56325142-56326621	chr17-47527456-47527878
chr15-99475671-99476028	chr7-80368508-80371770	chr17-56325142-56326621	chr17-47533616-47534147
chr15-100179710-100179967	chr7-80873520-80873942	chr17-56325142-56326621	chr17-47542797-47543520
chr15-99251144-99252997	chr7-81088791-81089225	chr17-56330339-56330925	chr17-47577613-47577843
chr15-99259173-99260508	chr7-80386069-80388258	chr17-56337104-56337582	chr17-47598044-47598503
chr15-99275365-99276817	chr7-80400961-80401203	chr17-56338826-56339194	chr17-47598044-47598503
chr15-99275365-99276817	chr7-80400961-80401203	chr17-56350053-56351106	chr17-47598044-47598503
chr15-99284466-99285226	chr7-80473682-80474147	chr17-56356988-56357901	chr17-47600668-47601407
chr15-99335719-99336330	chr7-80995384-80996005	chr17-56583804-56585894	chr17-47606168-47606448
chr15-99369363-99370868	chr7-80413799-80414621	chr17-56672535-56674202	chr17-47610786-47611946
chr15-99646136-99646627	chr7-80421626-80421884	chr17-56921780-56922122	chr17-47610786-47611946
chr15-100038214-100039666	chr7-80473682-80474147	chr17-57030710-57032443	chr17-47610786-47611946
chr15-99448853-99449712	chr7-80495164-80495517	chr17-57246821-57250150	chr17-47610786-47611946
chr15-99834893-99835775	chr7-80500898-80501407	chr17-56424681-56426064	chr17-47610786-47611946
chr15-99344902-99345563	chr7-80514087-80514510	chr17-56442888-56443850	chr17-47610786-47611946
chr15-99344902-99345563	chr7-80533964-80535709	chr17-56442888-56443850	chr17-47610786-47611946
chr15-99364157-99365320	chr7-80533964-80535709	chr17-56444596-56445892	chr17-47730597-47730796
chr15-99475671-99476028	chr7-80767016-80767321	chr17-56444596-56445892	chr17-47901493-47902136
chr15-99583549-99584276	chr7-80917539-80918533	chr17-56461532-56463144	chr17-48336596-48337312
chr15-100188469-100189330	chr7-80548564-80548876	chr17-56474420-56474656	chr17-48596359-48596702
chr15-99381156-99381422	chr7-80580353-80580650	chr17-56474420-56474656	chr17-47613920-47614281
chr15-99388122-99388429	chr7-80582673-80584339	chr17-56475656-56476655	chr17-47901493-47902136
chr15-99671055-99671278	chr7-80652366-80653300	chr17-56475656-56476655	chr17-47613920-47614281
chr15-100188469-100189330	chr7-80652366-80653300	chr17-56583804-56585894	chr17-47628726-47630455
chr15-100216176-100216492	chr7-80687738-80689598	chr17-56683553-56683806	chr17-47642883-47643313
chr15-99410097-99410489	chr7-80687738-80689598	chr17-56996704-56997890	chr17-47646418-47647056
chr15-99415404-99416107	chr7-80863272-80863844	chr17-57030710-57032443	chr17-47672172-47672787
chr15-99415404-99416107	chr7-80970714-80971208	chr17-57246821-57250150	chr17-47676266-47676890
chr15-99421228-99421481	chr7-80736228-80736577	chr17-57349149-57349390	chr17-47682601-47683209
chr15-99430427-99430737	chr7-80740837-80741525	chr17-56479378-56479722	chr17-47901493-47902136
chr15-99430427-99430737	chr7-80762336-80762592	chr17-56479378-56479722	chr17-48325564-48326155
chr15-99430427-99430737	chr7-80762336-80762592	chr17-56511274-56511578	chr17-48408444-48410730
chr15-99430427-99430737	chr7-80781971-80782735	chr17-56558293-56558788	chr17-47628726-47630455
chr15-99430427-99430737	chr7-80873520-80873942	chr17-56884421-56885267	chr17-47628726-47630455
chr15-99430427-99430737	chr7-80829614-80829932	chr17-56904759-56905459	chr17-47676266-47676890
chr15-99430427-99430737	chr7-80832991-80833283	chr17-56934585-56936050	chr17-47682601-47683209
chr15-99448853-99449712	chr7-80900541-80902007	chr17-57042469-57042732	chr17-47901493-47902136
chr15-99448853-99449712	chr7-80924363-80924960	chr17-57349149-57349390	chr17-48325564-48326155
chr15-99475671-99476028	chr7-80936420-80937345	chr17-56558293-56558788	chr17-48408444-48410730
chr15-100150548-100150883	chr7-80995384-80996005	chr17-56583804-56585894	chr17-47672172-47672787
chr15-100321188-100321415	chr7-81006695-81007523	chr17-57059319-57061506	chr17-47672172-47672787
chr15-99468983-99469361	chr7-81060753-81061279	chr17-56583804-56585894	chr17-47672172-47672787
chr15-99470949-99472008	chr7-81452964-81454958	chr17-56716282-56718124	chr17-47687375-47689408
chr15-99787107-99788204	chr7-81522781-81524072	chr17-57010516-57012183	chr17-47989229-47990590
chr15-99475671-99476028	chr7-80864604-80865937	chr17-57059319-57061506	chr17-48408444-48410730
chr15-99475671-99476028	chr7-80873520-80873942	chr17-57108686-57109164	chr17-47687375-47689408
chr15-99671055-99671278	chr7-80970714-80971208	chr17-56583804-56585894	chr17-47687375-47689408
chr15-99717353-99717928	chr7-80995384-80996005	chr17-56583804-56585894	chr17-47687375-47689408
chr15-100018238-100019007	chr7-81904225-81904506	chr17-56583804-56585894	chr17-47687375-47689408
chr15-100188469-100189330	chr7-80917539-80918533	chr17-56583804-56585894	chr17-47687375-47689408
chr15-100494336-100495663	chr7-80924363-80924960	chr17-56583804-56585894	chr17-47694196-47695694
chr15-99823332-99823791	chr7-80924363-80924960	chr17-56583804-56585894	chr17-48408444-48410730
chr15-99634644-99634964	chr7-81341614-81341850	chr17-56583804-56585894	chr17-47694196-47695694
chr15-99634644-99634964	chr7-81880332-81881512	chr17-56609222-56610189	chr17-48408444-48410730
chr15-99643644-99644225	chr7-80973127-80974073	chr17-56609222-56610189	chr17-47694196-47695694
chr15-99644795-99645286	chr7-80986549-80987473	chr17-56609222-56610189	chr17-47744617-47744994
chr15-99701732-99702922	chr7-80995384-80996005	chr17-56609222-56610189	chr17-48408444-48410730
chr15-100179710-100179967	chr7-81341614-81341850	chr17-56609222-56610189	chr17-47715088-47715312
chr15-100265492-100266157	chr7-81822397-81822605	chr17-56609222-56610189	chr17-47715088-47715312
chr15-100539209-100539832	chr7-82274200-82274704	chr17-56934585-56936050	chr17-47730597-47730796
chr15-99652416-99652769	chr7-81954024-81954749	chr17-57010516-57012183	chr17-47736698-47738844
chr15-99671055-99671278	chr7-81827880-81829989	chr17-57059319-57061506	chr17-47948840-47949054
chr15-100084941-100085145	chr7-81834731-81835193	chr17-56613125-56613834	chr17-48039240-48039868
chr15-100135283-100135530	chr7-82274200-82274704	chr17-56659409-56660014	chr17-47739050-47739851
chr15-100303553-100305345	chr7-81822397-81822605	chr17-56672535-56674202	chr17-47742882-47743560
chr15-99671055-99671278	chr7-82121451-82122092	chr17-56921780-56922122	chr17-47744617-47744994
chr15-99682881-99683347	chr7-82274200-82274704	chr17-56996704-56997890	chr17-47753882-47754788
chr15-99682881-99683347	chr7-81959442-81960034	chr17-57030710-57032443	chr17-47757110-47757391
chr15-99698671-99699031	chr7-82274200-82274704	chr17-57246821-57250150	chr17-47766451-47766935
chr15-99698671-99699031	chr7-82986102-82986473	chr17-57274774-57275807	chr17-47767664-47768019
chr15-100179710-100179967	chr7-82890203-82890630	chr17-56614482-56614935	chr17-47792261-47792792
chr15-100265492-100266157	chr7-84119329-84120159	chr17-56614482-56614935	chr17-47942450-47943604
chr15-100321188-100321415	chr7-84355449-84356484	chr17-56614482-56614935	chr17-48185257-48185645
chr15-99714418-99714689	chr7-83891339-83892830	chr17-56614482-56614935	chr17-47736698-47738844
chr15-99717353-99717928	chr7-83911750-83912218	chr17-56626202-56628164	chr17-47742882-47743560
chr15-100179710-100179967	chr7-84085029-84085267	chr17-56716282-56718124	chr17-47753882-47754788
chr15-100188469-100189330	chr7-84591340-84591622	chr17-56758085-56758464	chr17-47753882-47754788
chr15-100321188-100321415	chr7-89418791-89419500	chr17-56857962-56858699	chr17-47753882-47754788
chr15-100477304-100478918	chr7-89403140-89405274	chr17-57010516-57012183	chr17-47753882-47754788
chr15-100664701-100665685	chr7-90137931-90138812	chr17-56626202-56628164	chr17-47757110-47757391
chr15-99714418-99714689	chr7-89499762-89500242	chr17-56626202-56628164	chr17-47757110-47757391
chr15-99717353-99717928	chr7-89499762-89500242	chr17-56626202-56628164	chr17-47757110-47757391
chr15-100050936-100051296	chr7-89499762-89500242	chr17-56626202-56628164	chr17-47813354-47813817
chr15-100135283-100135530	chr7-89843090-89843834	chr17-56647567-56648008	chr17-47813354-47813817
chr15-100038214-100039666	chr7-89850527-89850792	chr17-56659409-56660014	chr17-47832337-47833569
chr15-100539209-100539832	chr7-89850527-89850792	chr17-56716282-56718124	chr17-47833883-47834732
chr15-99729269-99729647	chr7-89850527-89850792	chr17-56751301-56751794	chr17-47841951-47842504
chr15-99754282-99754986	chr7-90002603-90003019	chr17-56884421-56885267	chr17-47952481-47952937
chr15-99754282-99754986	chr7-90002603-90003019	chr17-56904759-56905459	chr17-47989229-47990590
chr15-99838132-99838468	chr7-90028989-90029433	chr17-57010516-57012183	chr17-48267646-48267924
chr15-99999395-99999719	chr7-90033937-90034773	chr17-57030710-57032443	chr17-47864318-47864936
chr15-100312108-100312834	chr7-90054746-90055312	chr17-57188389-57189224	chr17-47866020-47866582
chr15-100321188-100321415	chr7-90508124-90508412	chr17-56647567-56648008	chr17-47872906-47874091
chr15-99787107-99788204	chr7-90384500-90384843	chr17-56647567-56648008	chr17-47872906-47874091
chr15-99787107-99788204	chr7-91740843-91741044	chr17-56659409-56660014	chr17-47882972-47883501
chr15-99787107-99788204	chr7-92105522-92105743	chr17-56668313-56669205	chr17-47887363-47888343
chr15-99814669-99815183	chr7-92550649-92551483	chr17-56672535-56674202	chr17-47900672-47901183
chr15-99819814-99820228	chr7-92937954-92938236	chr17-56682153-56682417	chr17-47901493-47902136
chr15-99852663-99853172	chr7-96707086-96707375	chr17-56688733-56688990	chr17-47908796-47910228
chr15-99874432-99875848	chr7-96778766-96778974	chr17-56861136-56861628	chr17-47921707-47922527
chr15-100104026-100104500	chr7-96790373-96790679	chr17-56950613-56951439	chr17-47922887-47925624
chr15-100312108-100312834	chr7-96790373-96790679	chr17-56989212-56990808	chr17-47922887-47925624
chr15-100321188-100321415	chr7-97480297-97481999	chr17-56996704-56997890	chr17-48408444-48410730
chr15-99890536-99891548	chr7-97017827-97018436	chr17-57010516-57012183	chr17-47948840-47949054
chr15-99909232-99909690	chr7-97041341-97041566	chr17-57030710-57032443	chr17-47952481-47952937
chr15-100050936-100051296	chr7-97081056-97083056	chr17-57349149-57349390	chr17-47952481-47952937
chr15-100669014-100669704	chr7-97171820-97172069	chr17-56672535-56674202	chr17-47952481-47952937
chr15-100898244-100898531	chr7-97171820-97172069	chr17-56672535-56674202	chr17-47989229-47990590
chr15-100050936-100051296	chr7-97171820-97172069	chr17-56672535-56674202	chr17-48039240-48039868
chr15-100084941-100085145	chr7-97251640-97251936	chr17-56688733-56688990	chr17-48080201-48080841
chr15-100089593-100090184	chr7-97281151-97281396	chr17-56716282-56718124	chr17-48098329-48099108
chr15-100303553-100305345	chr7-97297196-97297867	chr17-56716282-56718124	chr17-48118627-48118914
chr15-100737748-100738135	chr7-97444188-97444687	chr17-56716282-56718124	chr17-48261753-48262092
chr15-100844329-100846209	chr7-97642577-97642889	chr17-56716282-56718124	chr17-48347151-48347656
chr15-99972035-99973925	chr7-98095914-98096163	chr17-56921780-56922122	chr17-48931436-48932345
chr15-99999395-99999719	chr7-97331317-97333009	chr17-57030710-57032443	chr17-48185257-48185645
chr15-100018238-100019007	chr7-98334004-98334372	chr17-57059319-57061506	chr17-48230579-48230999
chr15-100050936-100051296	chr7-97434528-97434836	chr17-57079638-57080249	chr17-48230579-48230999
chr15-100104026-100104500	chr7-97444188-97444687	chr17-57246821-57250150	chr17-48230579-48230999
chr15-100132041-100132479	chr7-97642577-97642889	chr17-57286641-57286997	chr17-48263303-48264336
chr15-100179710-100179967	chr7-97842400-97843522	chr17-56921780-56922122	chr17-48931436-48932345
chr15-100216176-100216492	chr7-98076658-98077163	chr17-57059319-57061506	chr17-49171165-49172314
chr15-100038214-100039666	chr7-98334004-98334372	chr17-57246821-57250150	chr17-48263303-48264336
chr15-100038214-100039666	chr7-97480297-97481999	chr17-57286641-57286997	chr17-48291571-48291937
chr15-100040892-100042310	chr7-97780843-97781205	chr17-56727104-56727447	chr17-48596359-48596702
chr15-100040892-100042310	chr7-97821718-97822198	chr17-56727764-56728034	chr17-48931436-48932345
chr15-100049228-100049906	chr7-98125391-98125850	chr17-56751301-56751794	chr17-48261753-48262092
chr15-100050936-100051296	chr7-98131551-98132103	chr17-56756492-56756921	chr17-48263303-48264336
chr15-100050936-100051296	chr7-97944001-97944782	chr17-56757084-56757847	chr17-48263303-48264336
chr15-100050936-100051296	chr7-97745197-97745559	chr17-56758085-56758464	chr17-48267646-48267924
chr15-100050936-100051296	chr7-97780843-97781205	chr17-57118549-57119070	chr17-48274530-48275757
chr15-100050936-100051296	chr7-97821718-97822198	chr17-56763255-56763630	chr17-48381327-48381774
chr15-100050936-100051296	chr7-98682718-98683180	chr17-56763255-56763630	chr17-48557794-48558046
chr15-100050936-100051296	chr7-98076658-98077163	chr17-56764323-56765416	chr17-48274530-48275757
chr15-100080669-100081446	chr7-98838664-98839183	chr17-56830245-56831699	chr17-48291571-48291937
chr15-100080669-100081446	chr7-98447284-98448034	chr17-57059319-57061506	chr17-48291571-48291937
chr15-100084941-100085145	chr7-98447284-98448034	chr17-57246821-57250150	chr17-48293047-48294129
chr15-100091729-100092546	chr7-98556849-98557312	chr17-56764323-56765416	chr17-48293047-48294129
chr15-100104026-100104500	chr7-98556849-98557312	chr17-56764323-56765416	chr17-48293047-48294129
chr15-100109905-100110139	chr7-98674128-98674412	chr17-56764323-56765416	chr17-48315931-48316307
chr15-100123512-100124573	chr7-98692366-98693490	chr17-56764323-56765416	chr17-48299684-48301476
chr15-100152293-100152580	chr7-98814782-98817448	chr17-56764323-56765416	chr17-48315931-48316307
chr15-100152780-100153526	chr7-98848940-98849537	chr17-56857962-56858699	chr17-48318468-48319238
chr15-100152780-100153526	chr7-99191356-99191707	chr17-56950613-56951439	chr17-48325564-48326155
chr15-100179710-100179967	chr7-98835528-98835885	chr17-56777410-56777942	chr17-48347151-48347656
chr15-100188469-100189330	chr7-98953687-98953934	chr17-56797060-56797500	chr17-48381327-48381774
chr15-100188469-100189330	chr7-99017203-99017951	chr17-56797060-56797500	chr17-48325564-48326155
chr15-100188469-100189330	chr7-99028074-99028390	chr17-56810129-56810666	chr17-48347151-48347656
chr15-100216176-100216492	chr7-99028074-99028390	chr17-56810129-56810666	chr17-49269055-49269383
chr15-100670007-100670241	chr7-99049706-99050245	chr17-56810129-56810666	chr17-48379075-48379387
chr15-101046077-101047097	chr7-99073892-99074247	chr17-56810129-56810666	chr17-48381327-48381774
chr15-101084463-101084774	chr7-99101770-99103231	chr17-56813778-56814668	chr17-48596359-48596702
chr15-100265492-100266157	chr7-99116438-99116673	chr17-56813778-56814668	chr17-48408444-48410730
chr15-100265492-100266157	chr7-99710376-99710788	chr17-56813778-56814668	chr17-48408444-48410730
chr15-101084463-101084774	chr7-99151093-99151789	chr17-56813778-56814668	chr17-48419635-48419854
chr15-101165670-101166199	chr7-100005739-100006292	chr17-56819102-56820267	chr17-48425637-48427639
chr15-101256026-101256384	chr7-100124132-100124560	chr17-56819102-56820267	chr17-48425637-48427639
chr15-101275653-101276034	chr7-99181684-99184083	chr17-56819102-56820267	chr17-48427915-48428454
chr15-100321188-100321415	chr7-99199726-99200073	chr17-56819102-56820267	chr17-48432554-48432977
chr15-100321188-100321415	chr7-99229255-99229688	chr17-56820458-56820689	chr17-48466521-48468227
chr15-100321188-100321415	chr7-99865291-99865542	chr17-56820458-56820689	chr17-48432554-48432977
chr15-100321188-100321415	chr7-100158933-100160256	chr17-56820458-56820689	chr17-48449951-48450406
chr15-100321188-100321415	chr7-99269017-99269228	chr17-56826733-56827174	chr17-48463486-48463685
chr15-101052623-101054181	chr7-99311070-99312149	chr17-56826733-56827174	chr17-48466521-48468227
chr15-101159731-101160111	chr7-99375448-99375842	chr17-56830245-56831699	chr17-48602364-48602924
chr15-100442889-100444093	chr7-100107996-100108657	chr17-56830245-56831699	chr17-49399988-49400477
chr15-100460764-100461991	chr7-99407307-99407926	chr17-56830245-56831699	chr17-48461885-48462606
chr15-100830186-100831070	chr7-99674301-99674544	chr17-56830245-56831699	chr17-48489466-48489759
chr15-101077284-101079226	chr7-99902939-99903257	chr17-56830245-56831699	chr17-48533971-48534678
chr15-101363923-101364223	chr7-100325173-100325744	chr17-56830245-56831699	chr17-48817566-48818147
chr15-100411040-100411392	chr7-100482072-100482805	chr17-56989212-56990808	chr17-48931436-48932345
chr15-100700952-100701424	chr7-99858397-99859399	chr17-56996704-56997890	chr17-49171165-49172314
chr15-100830186-100831070	chr7-99927165-99927706	chr17-57010516-57012183	chr17-49412832-49413868
chr15-100838535-100839233	chr7-100150137-100150562	chr17-57246821-57250150	chr17-49427676-49429371
chr15-100983350-100984255	chr7-100495480-100496139	chr17-56842234-56844285	chr17-49435101-49435458
chr15-100423928-100424191	chr7-99555476-99556349	chr17-56842234-56844285	chr17-50157436-50159357
chr15-100460764-100461991	chr7-99659146-99659819	chr17-56842234-56844285	chr17-49468265-49468564
chr15-100700952-100701424	chr7-99813275-99813763	chr17-56857962-56858699	chr17-49935460-49936121
chr15-100838535-100839233	chr7-100279690-100280109	chr17-56858927-56859128	chr17-50024517-50025933
chr15-100463569-100463996	chr7-100371301-100372912	chr17-56858927-56859128	chr17-50124836-50125643
chr15-100468196-100469616	chr7-100520330-100521125	chr17-56861136-56861628	chr17-50205027-50205980
chr15-100537902-100538275	chr7-100750014-100750389	chr17-56861136-56861628	chr17-49614743-49615308
chr15-100667762-100668491	chr7-100855295-100856582	chr17-56874828-56875215	chr17-49898514-49899173
chr15-101154724-101155551	chr7-99891319-99891927	chr17-56934585-56936050	chr17-50024517-50025933
chr15-100477304-100478918	chr7-99935543-99936125	chr17-57112762-57113331	chr17-50050319-50050858
chr15-100494336-100495663	chr7-99947444-99947734	chr17-56874828-56875215	chr17-50097755-50098554
chr15-100914685-100915268	chr7-99953497-99954669	chr17-56883596-56884206	chr17-50369104-50369968
chr15-100537902-100538275	chr7-99961771-99963382	chr17-56884421-56885267	chr17-50445921-50446692
chr15-100700952-100701424	chr7-100886219-100887043	chr17-56885804-56886175	chr17-49968070-49969124
chr15-100738379-100738790	chr7-100009418-100009990	chr17-56911432-56912114	chr17-49971110-49971316
chr15-100821893-100822171	chr7-100034861-100035090	chr17-57180084-57180694	chr17-50048451-50048664
chr15-100974553-100975038	chr7-101101428-101101662	chr17-56897324-56898191	chr17-50050319-50050858
chr15-101084463-101084774	chr7-100187358-100187951	chr17-56904759-56905459	chr17-50070887-50072117
chr15-101293078-101293316	chr7-100226782-100228544	chr17-56905706-56906649	chr17-50078716-50079114
chr15-101253592-101254512	chr7-100284724-100286005	chr17-56911432-56912114	chr17-50083934-50084295
chr15-101084463-101084774	chr7-100661304-100661519	chr17-56913092-56913808	chr17-50093862-50094985
chr15-100830186-100831070	chr7-100684310-100684926	chr17-56926025-56926295	chr17-50123877-50124097
chr15-100844329-100846209	chr7-100845308-100845799	chr17-56934585-56936050	chr17-50132627-50132931
chr15-101084463-101084774	chr7-101010865-101012409	chr17-56934585-56936050	chr17-50157436-50159357
chr15-101250273-101250494	chr7-101123779-101124282	chr17-56989212-56990808	chr17-50159859-50160093
chr15-100621607-100622481	chr7-100461395-100461886	chr17-57010516-57012183	chr17-50169687-50170510
chr15-100631485-100631697	chr7-100482072-100482805	chr17-57246821-57250150	chr17-50170941-50171546
chr15-101084463-101084774	chr7-100530865-100531115	chr17-56957739-56958569	chr17-50189050-50190746
chr15-101118458-101118742	chr7-100685110-100685985	chr17-56957739-56958569	chr17-51178212-51179784
chr15-100664701-100665685	chr7-101123779-101124282	chr17-56980038-56980657	chr17-50205027-50205980
chr15-100686465-100687728	chr7-100495480-100496139	chr17-56980038-56980657	chr17-50236985-50238079
chr15-101165670-101166199	chr7-101028532-101028980	chr17-56980038-56980657	chr17-50291547-50291942
chr15-100670007-100670241	chr7-100530865-100531115	chr17-57030710-57032443	chr17-50292279-50293710
chr15-100670007-100670241	chr7-100530865-100531115	chr17-57246821-57250150	chr17-50771289-50771586
chr15-100670007-100670241	chr7-100879340-100880119	chr17-57359936-57360149	chr17-50309876-50310738
chr15-100682812-100683354	chr7-100906951-100907775	chr17-56989212-56990808	chr17-50409282-50410227
chr15-100686465-100687728	chr7-100949829-100950936	chr17-57166788-57167447	chr17-50469655-50471707
chr15-100974553-100975038	chr7-100964040-100965424	chr17-57246821-57250150	chr17-50491446-50491856
chr15-100983350-100984255	chr7-100987920-100988370	chr17-56996704-56997890	chr17-50508248-50510133
chr15-101159731-101160111	chr7-101010865-101012409	chr17-56996704-56997890	chr17-50512860-50513075
chr15-101221570-101222003	chr7-101079706-101080344	chr17-57030710-57032443	chr17-50513418-50513663
chr15-101253592-101254512	chr7-101504353-101504879	chr17-57246821-57250150	chr17-50520169-50520542
chr15-101478907-101479642	chr7-100590517-100591682	chr17-57010516-57012183	chr17-50522533-50522851
chr15-100699383-100699732	chr7-100662966-100663648	chr17-57335684-57336003	chr17-50524610-50525568
chr15-100699383-100699732	chr7-100866581-100866981	chr17-57010516-57012183	chr17-50525791-50526144
chr15-100699383-100699732	chr7-100893970-100895090	chr17-57030710-57032443	chr17-50529813-50530351
chr15-100700952-100701424	chr7-101123779-101124282	chr17-57332283-57332598	chr17-50536466-50537298
chr15-100705734-100706835	chr7-101296646-101296946	chr17-57010516-57012183	chr17-50539436-50539805
chr15-100821893-100822171	chr7-101362679-101363214	chr17-57010516-57012183	chr17-50545242-50545727
chr15-100974553-100975038	chr7-101309967-101311370	chr17-57030710-57032443	chr17-50580036-50581228
chr15-100983350-100984255	chr7-101537280-101538793	chr17-57038209-57038735	chr17-50587618-50588851
chr15-100749556-100750556	chr7-100692868-100693562	chr17-57038982-57039261	chr17-50627572-50628036
chr15-100754119-100755756	chr7-101072212-101072731	chr17-57038982-57039261	chr17-50639871-50640109
chr15-100821893-100822171	chr7-101341324-101341897	chr17-57042469-57042732	chr17-50657245-50657461
chr15-100983350-100984255	chr7-100750014-100750389	chr17-57182798-57183280	chr17-50677528-50678634
chr15-101146418-101146718	chr7-100774084-100774507	chr17-57264084-57264516	chr17-50698082-50698750
chr15-101295337-101295623	chr7-101580637-101581313	chr17-57349149-57349390	chr17-51043652-51044604
chr15-101336624-101337056	chr7-100879340-100880119	chr17-57362741-57363127	chr17-51382498-51382892
chr15-101387243-101387530	chr7-100987920-100988370	chr17-57051450-57051991	chr17-50735460-50736063
chr15-101387839-101388578	chr7-100987920-100988370	chr17-57059319-57061506	chr17-50750752-50751206
chr15-100779956-100780285	chr7-101050748-101052314	chr17-57061893-57062581	chr17-50763297-50763861
chr15-100779956-100780285	chr7-101079706-101080344	chr17-57246821-57250150	chr17-50813824-50814395
chr15-100781002-100781343	chr7-101079706-101080344	chr17-57276569-57277098	chr17-50872627-50872870
chr15-100781002-100781343	chr7-101092599-101093564	chr17-57346942-57347351	chr17-50879476-50880594
chr15-100821893-100822171	chr7-101101428-101101662	chr17-57059319-57061506	chr17-50972044-50972461
chr15-100821893-100822171	chr7-101101428-101101662	chr17-57125706-57126309	chr17-50974952-50975229
chr15-100821893-100822171	chr7-101101428-101101662	chr17-57182798-57183280	chr17-50993223-50994057
chr15-100830186-100831070	chr7-101107124-101109511	chr17-57246821-57250150	chr17-50993223-50994057
chr15-100830186-100831070	chr7-101356993-101357232	chr17-57346942-57347351	chr17-51043652-51044604
chr15-100838535-100839233	chr7-101113438-101113824	chr17-57059319-57061506	chr17-51178212-51179784
chr15-100844329-100846209	chr7-101138838-101139112	chr17-57077488-57079228	chr17-51219770-51220217
chr15-100844329-100846209	chr7-101138838-101139112	chr17-57079638-57080249	chr17-51406862-51407374
chr15-100974553-100975038	chr7-101138838-101139112	chr17-57273828-57274081	chr17-51409804-51410202
chr15-101165670-101166199	chr7-101144319-101144653	chr17-57079638-57080249	chr17-51735141-51735986
chr15-100904793-100906198	chr7-101166296-101166892	chr17-57087164-57087440	chr17-51744739-51745128
chr15-100914685-100915268	chr7-101166296-101166892	chr17-57246821-57250150	chr17-51751319-51751914
chr15-100914685-100915268	chr7-101166296-101166892	chr17-57358411-57358767	chr17-51785593-51785921
chr15-100917894-100918374	chr7-101287848-101288112	chr17-57095976-57096909	chr17-51789094-51789452
chr15-100917894-100918374	chr7-101309967-101311370	chr17-57104457-57104746	chr17-51793839-51794038
chr15-101039709-101039959	chr7-101522499-101522735	chr17-57104457-57104746	chr17-51805149-51805985
chr15-101039709-101039959	chr7-101954182-101954503	chr17-57104965-57106171	chr17-51812385-51814049
chr15-101039709-101039959	chr7-102137315-102137812	chr17-57104965-57106171	chr17-51814251-51814753
chr15-101039709-101039959	chr7-101422022-101422412	chr17-57264777-57265683	chr17-51823693-51824270
chr15-101039709-101039959	chr7-101437986-101438257	chr17-57285009-57285515	chr17-51826068-51826826
chr15-101039709-101039959	chr7-101848001-101848271	chr17-57358411-57358767	chr17-51871940-51872437
chr15-101140748-101141491	chr7-101862366-101862587	chr17-57112762-57113331	chr17-51882519-51882774
chr15-102017985-102018407	chr7-101341324-101341897	chr17-57112762-57113331	chr17-51899339-51899902
chr15-101056158-101056515	chr7-101419215-101419691	chr17-57125706-57126309	chr17-51904610-51905199
chr15-101056158-101056515	chr7-101486814-101487475	chr17-57148912-57149867	chr17-51985606-51986644
chr15-101056158-101056515	chr7-101954182-101954503	chr17-57367670-57368167	chr17-52118232-52118697
chr15-101077284-101079226	chr7-101998257-101998867	chr17-57671065-57671505	chr17-52118873-52119767
chr15-101084463-101084774	chr7-102357521-102357928	chr17-57180084-57180694	chr17-52149608-52151188
chr15-101084463-101084774	chr7-101422615-101422940	chr17-57209170-57209749	chr17-52153295-52153499
chr15-101097818-101098405	chr7-101427620-101428096	chr17-57218826-57220137	chr17-52162045-52163348
chr15-101097818-101098405	chr7-101453323-101453621	chr17-57335684-57336003	chr17-52168029-52169108
chr15-101097818-101098405	chr7-101477839-101478620	chr17-57346942-57347351	chr17-51879023-51880698
chr15-101097818-101098405	chr7-101516383-101516791	chr17-57246821-57250150	chr17-51899339-51899902
chr15-101105226-101106309	chr7-101522499-101522735	chr17-57276569-57277098	chr17-52348525-52349069
chr15-101112913-101114068	chr7-101537280-101538793	chr17-57246821-57250150	chr17-52569476-52569920
chr15-101112913-101114068	chr7-101633993-101636513	chr17-57276569-57277098	chr17-52600622-52601761
chr15-102022537-102022818	chr7-101917743-101918674	chr17-57285009-57285515	chr17-52601978-52603151
chr15-101118458-101118742	chr7-102357521-102357928	chr17-57286641-57286997	chr17-53402797-53403210
chr15-101122294-101122508	chr7-102404152-102404409	chr17-57290128-57291523	chr17-53462803-53463771
chr15-101146418-101146718	chr7-101607766-101608152	chr17-57305291-57305974	chr17-53478191-53480124
chr15-101363923-101364223	chr7-101617130-101618677	chr17-57285009-57285515	chr17-53558346-53559262
chr15-101128349-101129166	chr7-102387955-102388653	chr17-57343994-57344568	chr17-53581885-53582213
chr15-101131342-101131930	chr7-101762929-101763212	chr17-57346942-57347351	chr17-53688717-53690247
chr15-101131342-101131930	chr7-102686672-102687568	chr17-57358411-57358767	chr17-53465591-53465883
chr15-101131342-101131930	chr7-101850361-101850810	chr17-57359936-57360149	chr17-53478191-53480124
chr15-101131342-101131930	chr7-101851748-101852000	chr17-57362741-57363127	chr17-53478191-53480124
chr15-101135349-101135736	chr7-102441002-102442799	chr17-57367670-57368167	chr17-53488563-53488914
chr15-101145150-101146055	chr7-101895706-101897274	chr17-62780993-62781524	chr17-53586786-53588099
chr15-101146418-101146718	chr7-101905196-101906477	chr17-62783701-62784432	chr17-53512157-53512623
chr15-101147061-101147749	chr7-101954182-101954503	chr17-62807698-62808283	chr17-53519399-53519635
chr15-101147061-101147749	chr7-102369573-102370084	chr17-62818284-62819288	chr17-53531230-53531508
chr15-101154724-101155551	chr7-101933263-101934517	chr17-62856263-62856608	chr17-53532314-53532707
chr15-101159731-101160111	chr7-102034983-102035208	chr17-62857206-62857686	chr17-53569602-53570910
chr15-101159731-101160111	chr7-102076586-102077394	chr17-62880042-62880422	chr17-53618315-53618587
chr15-101164991-101165225	chr7-102192408-102192696	chr17-63341186-63341434	chr17-53566461-53568656
chr15-101367524-101367820	chr7-101954182-101954503	chr17-63092880-63093557	chr17-53569602-53570910
chr15-102146821-102148272	chr7-102204524-102204805	chr17-63167752-63168522	chr17-53577672-53578093
chr15-101173404-101175874	chr7-101974593-101974818	chr17-63284111-63284901	chr17-53578595-53579029
chr15-101173404-101175874	chr7-102017071-102017825	chr17-63294943-63296119	chr17-53581885-53582213
chr15-101180136-101181244	chr7-102919676-102919916	chr17-63323788-63325080	chr17-53586786-53588099
chr15-101221570-101222003	chr7-102064482-102065939	chr17-63341186-63341434	chr17-53618315-53618587
chr15-101295337-101295623	chr7-102919676-102919916	chr17-63341186-63341434	chr17-53657173-53657763
chr15-101387243-101387530	chr7-102441002-102442799	chr17-63362007-63362555	chr17-53688717-53690247
chr15-101230857-101231328	chr7-102204524-102204805	chr17-63369835-63370298	chr17-53688717-53690247
chr15-101230857-101231328	chr7-102927106-102927305	chr17-63402193-63402998	chr17-55721223-55721562
chr15-101240705-101241243	chr7-102357521-102357928	chr17-63404059-63404322	chr17-55952089-55952777
chr15-101240705-101241243	chr7-102317758-102318121	chr17-63405056-63405903	chr17-56265023-56265267
chr15-101245907-101247381	chr7-102333741-102334157	chr17-63413795-63414516	chr17-56148288-56149474
chr15-101245907-101247381	chr7-102369573-102370084	chr17-63467590-63468206	chr17-56236663-56236985
chr15-101253592-101254512	chr7-102441002-102442799	chr17-63492685-63493441	chr17-55702105-55702791
chr15-101253592-101254512	chr7-102927106-102927305	chr17-63498565-63500890	chr17-55711707-55712964
chr15-101256026-101256384	chr7-104205851-104206521	chr17-63803661-63803872	chr17-55711707-55712964
chr15-101258245-101258992	chr7-104230931-104232099	chr17-63849366-63850442	chr17-55986155-55986612
chr15-101295337-101295623	chr7-104501675-104502439	chr17-63849366-63850442	chr17-56255539-56257664
chr15-101283041-101284628	chr7-105487055-105487333	chr17-63863023-63864675	chr17-55721223-55721562
chr15-101323489-101323839	chr7-105726196-105726934	chr17-64242750-64243834	chr17-55721223-55721562
chr15-101293078-101293316	chr7-105726196-105726934	chr17-64260322-64260798	chr17-55722109-55722578
chr15-101295337-101295623	chr7-105761889-105763073	chr17-63896942-63897568	chr17-55725928-55726560
chr15-101309593-101309937	chr7-106528037-106528267	chr17-63931581-63931867	chr17-55843036-55843406
chr15-101309593-101309937	chr7-105743448-105744780	chr17-64628571-64629215	chr17-56736372-56736879
chr15-101323489-101323839	chr7-105818270-105818866	chr17-64668479-64668833	chr17-55843036-55843406
chr15-101326002-101326435	chr7-105761889-105763073	chr17-64331162-64333111	chr17-55843036-55843406
chr15-101327083-101327594	chr7-106426636-106427794	chr17-64579400-64581216	chr17-55877834-55879779
chr15-101336624-101337056	chr7-106550242-106551899	chr17-64331162-64333111	chr17-55877834-55879779
chr15-101363923-101364223	chr7-106528446-106528774	chr17-64522051-64522555	chr17-55877834-55879779
chr15-101363923-101364223	chr7-109209532-109210122	chr17-64530905-64531704	chr17-56133504-56135042
chr15-101363923-101364223	chr7-109889375-109889636	chr17-64548472-64548922	chr17-56148288-56149474
chr15-101367524-101367820	chr7-109021111-109021796	chr17-64753388-64754857	chr17-56337104-56337582
chr15-101472992-101473270	chr7-109281803-109282265	chr17-65540329-65541465	chr17-56716282-56718124
chr15-101387243-101387530	chr7-109792340-109793104	chr17-64599895-64602430	chr17-55884814-55885250
chr15-101387243-101387530	chr7-109882406-109882891	chr17-64603235-64603499	chr17-55884814-55885250
chr15-101387243-101387530	chr7-110006551-110006774	chr17-64617585-64618118	chr17-55884814-55885250
chr15-101387839-101388578	chr7-110116456-110117095	chr17-64628571-64629215	chr17-55891278-55892814
chr15-101459184-101459582	chr7-110120300-110120541	chr17-64668479-64668833	chr17-55891278-55892814
chr15-101519811-101520103	chr7-109174389-109175314	chr17-64723244-64723474	chr17-55891278-55892814
chr15-101971742-101971991	chr7-109174389-109175314	chr17-64725965-64726401	chr17-55975968-55976998
chr15-102115527-102116256	chr7-109209532-109210122	chr17-64751058-64751522	chr17-56131715-56132205
chr15-101488048-101488374	chr7-109230429-109231052	chr17-64753388-64754857	chr17-56583804-56585894
chr15-102295594-102296907	chr7-109358651-109359162	chr17-64753388-64754857	chr17-55910934-55911133
chr15-101484231-101484674	chr7-109424577-109424818	chr17-64780937-64781498	chr17-55931036-55932706
chr15-102069125-102069540	chr7-110241816-110242426	chr17-65482351-65482626	chr17-55944298-55945962
chr15-101452602-101453886	chr7-109528248-109528586	chr17-65482351-65482626	chr17-55944298-55945962
chr15-101459184-101459582	chr7-109587909-109588380	chr17-65513571-65513817	chr17-55944298-55945962
chr15-101859193-101860389	chr7-109616206-109616903	chr17-65536059-65536518	chr17-56350053-56351106
chr15-101987957-101988639	chr7-109616206-109616903	chr17-65540329-65541465	chr17-56558293-56558788
chr15-102287240-102287758	chr7-110432137-110432602	chr17-65725877-65726540	chr17-55952089-55952777
chr15-101472992-101473270	chr7-110485196-110485536	chr17-65750358-65750621	chr17-56265023-56265267
chr15-102108993-102109446	chr7-110593986-110594431	chr17-65540329-65541465	chr17-56797060-56797500
chr15-101478907-101479642	chr7-109637059-109637604	chr17-65574447-65575851	chr17-55957164-55957467
chr15-101484231-101484674	chr7-109671152-109672340	chr17-65574447-65575851	chr17-55957164-55957467
chr15-101484231-101484674	chr7-109780827-109782334	chr17-65598020-65598357	chr17-55958558-55960069
chr15-101488048-101488374	chr7-109740578-109742225	chr17-65612419-65614441	chr17-56078842-56080128
chr15-101488048-101488374	chr7-110003063-110003263	chr17-65612419-65614441	chr17-56288998-56291688
chr15-101488048-101488374	chr7-110593986-110594431	chr17-65612419-65614441	chr17-56330339-56330925
chr15-101488048-101488374	chr7-109807492-109807891	chr17-65674638-65674971	chr17-56442888-56443850
chr15-101488048-101488374	chr7-109967758-109968130	chr17-65674638-65674971	chr17-56583804-56585894
chr15-102065326-102066265	chr7-110593986-110594431	chr17-65677843-65678043	chr17-56672535-56674202
chr15-102108993-102109446	chr7-109929684-109930185	chr17-65706095-65706506	chr17-55958558-55960069
chr15-102230584-102231432	chr7-110189940-110190388	chr17-65723684-65724612	chr17-55958558-55960069
chr15-102262674-102263505	chr7-109985261-109987102	chr17-65725877-65726540	chr17-55958558-55960069
chr15-101497261-101497520	chr7-110221075-110223120	chr17-65729927-65730734	chr17-55958558-55960069
chr15-101497261-101497520	chr7-110797563-110797915	chr17-65750358-65750621	chr17-55958558-55960069
chr15-101772137-101773153	chr7-110823485-110824862	chr17-65750358-65750621	chr17-55958558-55960069
chr15-101976891-101977734	chr7-110241816-110242426	chr17-65770706-65771493	chr17-55958558-55960069
chr15-101983764-101984867	chr7-110434752-110434977	chr17-65771833-65772910	chr17-55958558-55960069
chr15-101995376-101996090	chr7-110083300-110084127	chr17-65773619-65773960	chr17-55969550-55969774
chr15-102107821-102108268	chr7-110083300-110084127	chr17-65782445-65784219	chr17-55970077-55970901
chr15-102115527-102116256	chr7-110593986-110594431	chr17-65798457-65798820	chr17-55975968-55976998
chr15-102273397-102273602	chr7-110982659-110983093	chr17-65826151-65826636	chr17-56078842-56080128
chr15-102366597-102367292	chr7-110434752-110434977	chr17-65782445-65784219	chr17-56161784-56162843
chr15-102442118-102442835	chr7-110495197-110495523	chr17-65862399-65862887	chr17-56356988-56357901
chr15-102461047-102461578	chr7-111429538-111429747	chr17-65864564-65865178	chr17-56487279-56488312
chr15-101772137-101773153	chr7-110707625-110707837	chr17-65870139-65870505	chr17-56688733-56688990
chr15-101976891-101977734	chr7-110965006-110965987	chr17-65871640-65872986	chr17-55986155-55986612
chr15-102107821-102108268	chr7-110823485-110824862	chr17-65871640-65872986	chr17-55986155-55986612
chr15-102235369-102235731	chr7-111186015-111186483	chr17-65873685-65874238	chr17-55986155-55986612
chr15-102311525-102311830	chr7-110982659-110983093	chr17-65873685-65874238	chr17-56065717-56066042
chr15-102510127-102511381	chr7-110997828-110998172	chr17-65883868-65886546	chr17-56133504-56135042
chr15-101584718-101585030	chr7-112000190-112000473	chr17-65883868-65886546	chr17-56442888-56443850
chr15-101584718-101585030	chr7-112130590-112131002	chr17-65929247-65929767	chr17-56905706-56906649
chr15-101584718-101585030	chr7-112209703-112210321	chr17-65940338-65940554	chr17-56980038-56980657
chr15-102027897-102028429	chr7-112209703-112210321	chr17-65950434-65951512	chr17-56133504-56135042
chr15-102027897-102028429	chr7-113196908-113198060	chr17-65950434-65951512	chr17-56810129-56810666
chr15-102107821-102108268	chr7-112415975-112416394	chr17-65950434-65951512	chr17-56007912-56009811
chr15-102315942-102316581	chr7-112514636-112515010	chr17-65952067-65952452	chr17-56010542-56010979
chr15-102325727-102326598	chr7-112514636-112515010	chr17-66110477-66112591	chr17-56074003-56075304
chr15-102510127-102511381	chr7-112514636-112515010	chr17-66122721-66124477	chr17-56078842-56080128
chr15-102691972-102693928	chr7-112868967-112869343	chr17-65961364-65962229	chr17-56255539-56257664
chr15-101987957-101988639	chr7-112868967-112869343	chr17-65961364-65962229	chr17-56583804-56585894
chr15-102051973-102052645	chr7-112868967-112869343	chr17-66014210-66015054	chr17-56763255-56763630
chr15-102080297-102080733	chr7-113357544-113358377	chr17-66022181-66022640	chr17-56996704-56997890
chr15-102135430-102136778	chr7-114095361-114096030	chr17-66061102-66061512	chr17-56007912-56009811
chr15-102325727-102326598	chr7-113255781-113256335	chr17-66073946-66074504	chr17-56007912-56009811
chr15-102421142-102421929	chr7-113468434-113468641	chr17-66075872-66077861	chr17-56007912-56009811
chr15-102510127-102511381	chr7-114063476-114063828	chr17-66100645-66102414	chr17-56018226-56018645
chr15-102617657-102617874	chr7-113468434-113468641	chr17-66084473-66084844	chr17-56021090-56021904
chr15-102665346-102665864	chr7-114316289-114316832	chr17-66092626-66093027	chr17-56021090-56021904
chr15-102720877-102722780	chr7-114487752-114488011	chr17-66100645-66102414	chr17-56023334-56023734
chr15-101772137-101773153	chr7-113765651-113766659	chr17-66100645-66102414	chr17-56032545-56033166
chr15-102172518-102172787	chr7-114109535-114109765	chr17-66110477-66112591	chr17-56034381-56034854
chr15-101971742-101971991	chr7-114063476-114063828	chr17-66110477-66112591	chr17-56034381-56034854
chr15-102135430-102136778	chr7-114086017-114086394	chr17-66122721-66124477	chr17-56034381-56034854
chr15-102393423-102393919	chr7-114091376-114091654	chr17-66130786-66131584	chr17-56034381-56034854
chr15-101859193-101860389	chr7-114093437-114094068	chr17-66220907-66221624	chr17-56036132-56036935
chr15-101995376-101996090	chr7-114095361-114096030	chr17-66448282-66450295	chr17-56036132-56036935
chr15-102683503-102683986	chr7-114109535-114109765	chr17-66512022-66512889	chr17-56036132-56036935
chr15-102256422-102258348	chr7-114115979-114116229	chr17-66518625-66520149	chr17-56078842-56080128
chr15-102274124-102274516	chr7-114157839-114158229	chr17-67889519-67889797	chr17-56325142-56326621
chr15-102524795-102525424	chr7-114181340-114182180	chr17-67976052-67976426	chr17-56330339-56330925
chr15-102746130-102747282	chr7-114253835-114255049	chr17-67976052-67976426	chr17-56808354-56808899
chr15-102355167-102356224	chr7-114428731-114428937	chr17-67996104-67996568	chr17-56819102-56820267
chr15-102386678-102386990	chr7-114157839-114158229	chr17-68152319-68153153	chr17-56911432-56912114
chr15-101971742-101971991	chr7-114157839-114158229	chr17-68164349-68165134	chr17-56039946-56040776
chr15-101971742-101971991	chr7-114159541-114160323	chr17-68003698-68004844	chr17-56039946-56040776
chr15-101971742-101971991	chr7-114161059-114161483	chr17-68152319-68153153	chr17-56039946-56040776
chr15-101973472-101974011	chr7-114181340-114182180	chr17-68164349-68165134	chr17-56039946-56040776
chr15-101973472-101974011	chr7-114194312-114194553	chr17-68172331-68173150	chr17-56039946-56040776
chr15-101976891-101977734	chr7-114253835-114255049	chr17-69181078-69181466	chr17-56039946-56040776
chr15-101995376-101996090	chr7-114648822-114649086	chr17-69156634-69157111	chr17-56039946-56040776
chr15-101995376-101996090	chr7-114576922-114577245	chr17-69181078-69181466	chr17-56065717-56066042
chr15-101995376-101996090	chr7-116429900-116431690	chr17-69199656-69200133	chr17-56078842-56080128
chr15-101995376-101996090	chr7-116198942-116199142	chr17-69265029-69265525	chr17-56131715-56132205
chr15-101995376-101996090	chr7-116429900-116431690	chr17-69282111-69282310	chr17-56288998-56291688
chr15-102273397-102273602	chr7-116513765-116514340	chr17-69382079-69385275	chr17-56356988-56357901
chr15-102963709-102963967	chr7-116607183-116607392	chr17-69395714-69396762	chr17-56474420-56474656
chr15-102017985-102018407	chr7-116328971-116329181	chr17-69438841-69440357	chr17-56583804-56585894
chr15-102017985-102018407	chr7-116491018-116491414	chr17-69441062-69441366	chr17-57010516-57012183
chr15-102017985-102018407	chr7-116620224-116620788	chr17-69475156-69475805	chr17-57030710-57032443
chr15-102739677-102740228	chr7-117375743-117376388	chr17-70728445-70729312	chr17-56074003-56075304
chr15-102752769-102753566	chr7-117424706-117425240	chr17-70746361-70747095	chr17-56074003-56075304
chr15-102920620-102921508	chr7-117521079-117521838	chr17-70754769-70755567	chr17-56074003-56075304
chr15-102065326-102066265	chr7-117622329-117623094	chr17-70796970-70797789	chr17-56074003-56075304
chr15-102073190-102074741	chr7-117630551-117631004	chr17-70849695-70850159	chr17-56074003-56075304
chr15-102080297-102080733	chr7-118119740-118120234	chr17-70850479-70851399	chr17-56074003-56075304
chr15-102080297-102080733	chr7-118484013-118484296	chr17-70851646-70853172	chr17-56078842-56080128
chr15-102099847-102101156	chr7-118447416-118448980	chr17-70851646-70853172	chr17-56266166-56266564
chr15-102108993-102109446	chr7-118498792-118499597	chr17-70853516-70853926	chr17-56288998-56291688
chr15-102108993-102109446	chr7-118802718-118802919	chr17-70973028-70974755	chr17-56583804-56585894
chr15-102108993-102109446	chr7-118739769-118741322	chr17-71485370-71486834	chr17-57030710-57032443
chr15-102115527-102116256	chr7-119010971-119011492	chr17-70853516-70853926	chr17-56078842-56080128
chr15-102233939-102234205	chr7-119023148-119023926	chr17-70853516-70853926	chr17-56078842-56080128
chr15-102315942-102316581	chr7-119793244-119794652	chr17-70861756-70862166	chr17-56078842-56080128
chr15-102325727-102326598	chr7-119835250-119836829	chr17-70861756-70862166	chr17-56078842-56080128
chr15-102404954-102407189	chr7-119859612-119860809	chr17-70873154-70874233	chr17-56078842-56080128
chr15-102516465-102519087	chr7-121020097-121020735	chr17-70886374-70887224	chr17-56078842-56080128
chr15-103009338-103009610	chr7-121043601-121043835	chr17-70929145-70929516	chr17-56078842-56080128
chr15-102355167-102356224	chr7-120669862-120670808	chr17-71064048-71064952	chr17-56078842-56080128
chr15-102387474-102387779	chr7-120698815-120699994	chr17-71865449-71865715	chr17-56078842-56080128
chr15-102920620-102921508	chr7-120703314-120704215	chr17-70968389-70969136	chr17-56078842-56080128
chr15-102665346-102665864	chr7-120754566-120754998	chr17-70973028-70974755	chr17-56078842-56080128
chr15-102160440-102160914	chr7-120917170-120918923	chr17-70979445-70980008	chr17-56078842-56080128
chr15-102160440-102160914	chr7-120981374-120983037	chr17-70985662-70987553	chr17-56078842-56080128
chr15-102177831-102178987	chr7-121040533-121041024	chr17-70985662-70987553	chr17-56078842-56080128
chr15-102177831-102178987	chr7-121963433-121964210	chr17-70985662-70987553	chr17-56078842-56080128
chr15-102331162-102332252	chr7-121020097-121020735	chr17-70990004-70991139	chr17-56078842-56080128
chr15-102355167-102356224	chr7-121043601-121043835	chr17-71194910-71196693	chr17-56255539-56257664
chr15-102698049-102698677	chr7-121077321-121078129	chr17-71230111-71230663	chr17-56475656-56476655
chr15-102954508-102955035	chr7-121040533-121041024	chr17-71474128-71476089	chr17-56934585-56936050
chr15-102224200-102225671	chr7-121040533-121041024	chr17-71001431-71003063	chr17-56989212-56990808
chr15-102231695-102232222	chr7-121962073-121962611	chr17-71001431-71003063	chr17-57010516-57012183
chr15-102235369-102235731	chr7-121980997-121982304	chr17-71042358-71042999	chr17-57030710-57032443
chr15-102235369-102235731	chr7-122322200-122322625	chr17-71064048-71064952	chr17-56092249-56092534
chr15-102245478-102248010	chr7-122444915-122445405	chr17-71065790-71066020	chr17-56111462-56112297
chr15-102393423-102393919	chr7-122470357-122470955	chr17-71081682-71082376	chr17-56196695-56197166
chr15-102752769-102753566	chr7-122098898-122099548	chr17-71087089-71087320	chr17-56255539-56257664
chr15-102920620-102921508	chr7-122127675-122128014	chr17-71089250-71089689	chr17-56356988-56357901
chr15-102273397-102273602	chr7-122979156-122979443	chr17-71096535-71096771	chr17-56405965-56406164
chr15-102273397-102273602	chr7-122206170-122206509	chr17-71102488-71103268	chr17-56716282-56718124
chr15-102273397-102273602	chr7-122272298-122272632	chr17-71117891-71119313	chr17-57079638-57080249
chr15-102357995-102358718	chr7-122347512-122348027	chr17-71119745-71120069	chr17-56111462-56112297
chr15-102411997-102412251	chr7-122924120-122924576	chr17-71125303-71125872	chr17-56111462-56112297
chr15-102920620-102921508	chr7-123337815-123338150	chr17-71134967-71135453	chr17-56111462-56112297
chr15-103176731-103177379	chr7-122979156-122979443	chr17-71263110-71263604	chr17-56111462-56112297
chr15-102295594-102296907	chr7-123239941-123240783	chr17-71691370-71691913	chr17-56117260-56117732
chr15-102421142-102421929	chr7-123210112-123210661	chr17-71869442-71869734	chr17-56117260-56117732
chr15-102670343-102672564	chr7-125422778-125423621	chr17-71102488-71103268	chr17-56723785-56723994
chr15-103009338-103009610	chr7-125589882-125590235	chr17-71125303-71125872	chr17-56808354-56808899
chr15-102349925-102351322	chr7-125603064-125603577	chr17-71132880-71133347	chr17-56904759-56905459
chr15-102442118-102442835	chr7-125713193-125714308	chr17-71132880-71133347	chr17-56934585-56936050
chr15-102752769-102753566	chr7-126087550-126088433	chr17-71134967-71135453	chr17-56405965-56406164
chr15-102920620-102921508	chr7-125422778-125423621	chr17-71182231-71184206	chr17-56479378-56479722
chr15-102976875-102977741	chr7-125469938-125470215	chr17-71184469-71184862	chr17-56723785-56723994
chr15-102981363-102982352	chr7-125475536-125475831	chr17-71190596-71190884	chr17-56957739-56958569
chr15-103162658-103163680	chr7-125475536-125475831	chr17-71191787-71192296	chr17-56124091-56125428
chr15-103279552-103280258	chr7-125475536-125475831	chr17-71194910-71196693	chr17-56124091-56125428
chr15-102325727-102326598	chr7-125489740-125490014	chr17-71204134-71205054	chr17-56131715-56132205
chr15-102335927-102336169	chr7-125491012-125492007	chr17-71205441-71205647	chr17-56132592-56133014
chr15-102393423-102393919	chr7-126424170-126424524	chr17-71214245-71215789	chr17-56133504-56135042
chr15-102442118-102442835	chr7-126448514-126448753	chr17-71216156-71216586	chr17-56139467-56140535
chr15-102752769-102753566	chr7-125511033-125512617	chr17-71224444-71225400	chr17-56139467-56140535
chr15-102761438-102762433	chr7-125511033-125512617	chr17-71474128-71476089	chr17-56141701-56142088
chr15-102976875-102977741	chr7-125526381-125527352	chr17-71489661-71489928	chr17-56182900-56184410
chr15-103185839-103186068	chr7-125543415-125544010	chr17-71194910-71196693	chr17-56201568-56201910
chr15-103239145-103241024	chr7-125578080-125578368	chr17-71205441-71205647	chr17-56268931-56269724
chr15-102335927-102336169	chr7-126428063-126429824	chr17-71254536-71255175	chr17-56472220-56473201
chr15-102335927-102336169	chr7-125556040-125556315	chr17-71263110-71263604	chr17-56583804-56585894
chr15-102341307-102341950	chr7-125561070-125561670	chr17-71264691-71265123	chr17-56957739-56958569
chr15-102349925-102351322	chr7-125578080-125578368	chr17-71287215-71288749	chr17-56989212-56990808
chr15-102349925-102351322	chr7-125578080-125578368	chr17-71310008-71312086	chr17-56996704-56997890
chr15-102349925-102351322	chr7-125588455-125589145	chr17-71865449-71865715	chr17-57010516-57012183
chr15-103176731-103177379	chr7-125592657-125593499	chr17-71386233-71386491	chr17-56141701-56142088
chr15-103333754-103334007	chr7-125597061-125597448	chr17-71387440-71387775	chr17-56148288-56149474
chr15-102617657-102617874	chr7-125603064-125603577	chr17-71444491-71445256	chr17-56161784-56162843
chr15-103177829-103178490	chr7-126595212-126595445	chr17-71456978-71457648	chr17-56163524-56164379
chr15-102386678-102386990	chr7-125630154-125630737	chr17-71457993-71458343	chr17-56241619-56242496
chr15-102404954-102407189	chr7-125643968-125644221	chr17-71457993-71458343	chr17-56325142-56326621
chr15-102404954-102407189	chr7-125748138-125748655	chr17-71474128-71476089	chr17-56506758-56508152
chr15-102469922-102471486	chr7-126353717-126354669	chr17-71485370-71486834	chr17-57010516-57012183
chr15-103279552-103280258	chr7-126087550-126088433	chr17-71479328-71479704	chr17-56163524-56164379
chr15-103382825-103383306	chr7-126176018-126176249	chr17-71525992-71527708	chr17-56163524-56164379
chr15-102411997-102412251	chr7-126178585-126179237	chr17-71525992-71527708	chr17-56182900-56184410
chr15-102411997-102412251	chr7-126436479-126437340	chr17-71551293-71553131	chr17-56182900-56184410
chr15-102421142-102421929	chr7-126707554-126708063	chr17-71561326-71561935	chr17-56182900-56184410
chr15-102421142-102421929	chr7-125713193-125714308	chr17-71615566-71617232	chr17-56182900-56184410
chr15-102670343-102672564	chr7-125721819-125722434	chr17-71617989-71618238	chr17-56182900-56184410
chr15-102942811-102943491	chr7-125748138-125748655	chr17-71669213-71669850	chr17-56255539-56257664
chr15-103205013-103205479	chr7-125877773-125878240	chr17-71671881-71672144	chr17-56288998-56291688
chr15-102458124-102459322	chr7-126094819-126095304	chr17-71677884-71678239	chr17-56325142-56326621
chr15-102458124-102459322	chr7-126176018-126176249	chr17-71680665-71681183	chr17-56826733-56827174
chr15-102458124-102459322	chr7-126176018-126176249	chr17-71684052-71684617	chr17-56196695-56197166
chr15-102752769-102753566	chr7-126181008-126181333	chr17-71691370-71691913	chr17-56200520-56200881
chr15-103239145-103241024	chr7-126181008-126181333	chr17-71693792-71694063	chr17-56201568-56201910
chr15-103332996-103333600	chr7-126181490-126181748	chr17-72241922-72242378	chr17-56201568-56201910
chr15-102463699-102463971	chr7-126182458-126182717	chr17-71826510-71826929	chr17-56201568-56201910
chr15-102959498-102959822	chr7-126182458-126182717	chr17-71865449-71865715	chr17-56201568-56201910
chr15-103224193-103224408	chr7-126194247-126194463	chr17-72835758-72838005	chr17-56201568-56201910
chr15-102469922-102471486	chr7-126199379-126201083	chr17-72889715-72891132	chr17-56201568-56201910
chr15-102469922-102471486	chr7-126230018-126231056	chr17-72925081-72925485	chr17-56212845-56213068
chr15-102469922-102471486	chr7-126297728-126298233	chr17-72948832-72950175	chr17-56212845-56213068
chr15-102493726-102493951	chr7-126345613-126346355	chr17-73004740-73005665	chr17-56217402-56219304
chr15-103033779-103035141	chr7-126376643-126378281	chr17-73303126-73303453	chr17-56268931-56269724
chr15-103224193-103224408	chr7-126474477-126475868	chr17-72835758-72838005	chr17-56475656-56476655
chr15-103488363-103488634	chr7-126711902-126712212	chr17-72917175-72919864	chr17-56830245-56831699
chr15-102510127-102511381	chr7-127077752-127078009	chr17-72924413-72924642	chr17-56842234-56844285
chr15-102670343-102672564	chr7-127149489-127149835	chr17-72933967-72934967	chr17-56884421-56885267
chr15-103205013-103205479	chr7-126210809-126211150	chr17-72935739-72936227	chr17-57077488-57079228
chr15-103306940-103307483	chr7-126212578-126213269	chr17-72939236-72939871	chr17-56250688-56251784
chr15-103476685-103477057	chr7-126271491-126273663	chr17-72948832-72950175	chr17-56255539-56257664
chr15-102670343-102672564	chr7-126496413-126496828	chr17-73009557-73010454	chr17-56255539-56257664
chr15-103185839-103186068	chr7-126554647-126555111	chr17-73086649-73087846	chr17-56255539-56257664
chr15-103205013-103205479	chr7-126703861-126704981	chr17-73107048-73108830	chr17-56255539-56257664
chr15-103332996-103333600	chr7-126925446-126925912	chr17-73891416-73891996	chr17-56255539-56257664
chr15-102617657-102617874	chr7-126946518-126946845	chr17-72917175-72919864	chr17-56255539-56257664
chr15-102525842-102526950	chr7-126952576-126953157	chr17-72917175-72919864	chr17-56255539-56257664
chr15-102617657-102617874	chr7-127243433-127245296	chr17-72939236-72939871	chr17-56255539-56257664
chr15-102617657-102617874	chr7-126284369-126286133	chr17-72948832-72950175	chr17-56255539-56257664
chr15-102746130-102747282	chr7-126284369-126286133	chr17-73044867-73045074	chr17-56255539-56257664
chr15-103152868-103153280	chr7-126284369-126286133	chr17-73044867-73045074	chr17-56255539-56257664
chr15-103172522-103172805	chr7-126287571-126287935	chr17-73096216-73096971	chr17-56255539-56257664
chr15-103361359-103361652	chr7-126297728-126298233	chr17-73107048-73108830	chr17-56288998-56291688
chr15-102624248-102626226	chr7-126297728-126298233	chr17-73118775-73119483	chr17-56325142-56326621
chr15-102746130-102747282	chr7-126297728-126298233	chr17-73133084-73133633	chr17-56583804-56585894
chr15-103172522-103172805	chr7-126329661-126331290	chr17-73141722-73142852	chr17-56716282-56718124
chr15-103333754-103334007	chr7-126338994-126341131	chr17-73151198-73152235	chr17-56808354-56808899
chr15-102670343-102672564	chr7-126353717-126354669	chr17-73153722-73154038	chr17-57246821-57250150
chr15-102670343-102672564	chr7-126368774-126370065	chr17-73162386-73164655	chr17-56263881-56264365
chr15-103009338-103009610	chr7-126368774-126370065	chr17-73169319-73170442	chr17-56263881-56264365
chr15-103549408-103549745	chr7-126579231-126579480	chr17-73173931-73174729	chr17-56263881-56264365
chr15-102683503-102683986	chr7-127082863-127083359	chr17-73196161-73196458	chr17-56265023-56265267
chr15-102698049-102698677	chr7-127149489-127149835	chr17-73198927-73199684	chr17-56266166-56266564
chr15-102720877-102722780	chr7-126496413-126496828	chr17-73221971-73222509	chr17-56268931-56269724
chr15-102981363-102982352	chr7-126746562-126747003	chr17-73227272-73227693	chr17-56268931-56269724
chr15-103051603-103052112	chr7-126925446-126925912	chr17-73232634-73232938	chr17-56268931-56269724
chr15-103060042-103061249	chr7-126975465-126976878	chr17-73258424-73259017	chr17-56275830-56277729
chr15-103165261-103165722	chr7-127082863-127083359	chr17-73743752-73744345	chr17-56275830-56277729
chr15-103280713-103281131	chr7-126393736-126393971	chr17-73814393-73815317	chr17-57118549-57119070
chr15-103549408-103549745	chr7-126393736-126393971	chr17-73161797-73162065	chr17-56288998-56291688
chr15-102742438-102742895	chr7-126925446-126925912	chr17-73226621-73226822	chr17-56288998-56291688
chr15-102746130-102747282	chr7-126941138-126941443	chr17-73227272-73227693	chr17-56288998-56291688
chr15-102746130-102747282	chr7-127137201-127138138	chr17-73229689-73229940	chr17-56288998-56291688
chr15-102746130-102747282	chr7-127144061-127144874	chr17-73232634-73232938	chr17-56288998-56291688
chr15-102752769-102753566	chr7-127149489-127149835	chr17-73246530-73247312	chr17-56288998-56291688
chr15-102752769-102753566	chr7-127220239-127220916	chr17-73249780-73251057	chr17-56288998-56291688
chr15-102761438-102762433	chr7-126399327-126399859	chr17-73301098-73302517	chr17-56288998-56291688
chr15-102920620-102921508	chr7-126421726-126422196	chr17-73360893-73361391	chr17-56288998-56291688
chr15-102920620-102921508	chr7-126421726-126422196	chr17-73512902-73513165	chr17-56288998-56291688
chr15-102920620-102921508	chr7-126421726-126422196	chr17-73512902-73513165	chr17-56475656-56476655
chr15-102920620-102921508	chr7-126421726-126422196	chr17-73512902-73513165	chr17-56716282-56718124
chr15-102920620-102921508	chr7-126421726-126422196	chr17-73513844-73514425	chr17-57246821-57250150
chr15-103205013-103205479	chr7-126424170-126424524	chr17-73531977-73532245	chr17-56583804-56585894
chr15-103182002-103183521	chr7-126424170-126424524	chr17-73540237-73541436	chr17-56763255-56763630
chr15-103205013-103205479	chr7-126424170-126424524	chr17-73572194-73572781	chr17-56819102-56820267
chr15-103060042-103061249	chr7-126474477-126475868	chr17-73572194-73572781	chr17-57290128-57291523
chr15-102955814-102956642	chr7-126436479-126437340	chr17-73663244-73663551	chr17-56302771-56304693
chr15-102955814-102956642	chr7-126436479-126437340	chr17-73709511-73710762	chr17-56309778-56310028
chr15-102959498-102959822	chr7-126448514-126448753	chr17-74020085-74021040	chr17-56325142-56326621
chr15-103009338-103009610	chr7-126721665-126721910	chr17-73803534-73803803	chr17-56996704-56997890
chr15-103176731-103177379	chr7-126744797-126745224	chr17-73804240-73805525	chr17-57010516-57012183
chr15-103284061-103284355	chr7-126928151-126929509	chr17-73806332-73806573	chr17-57030710-57032443
chr15-103306940-103307483	chr7-127080123-127080421	chr17-73812901-73813574	chr17-57274774-57275807
chr15-103454325-103454834	chr7-127082863-127083359	chr17-73814393-73815317	chr17-57276569-57277098
chr15-103501086-103501461	chr7-127111370-127111750	chr17-73823579-73823885	chr17-56325142-56326621
chr15-103551758-103552863	chr7-127136538-127137006	chr17-73868683-73869666	chr17-56325142-56326621
chr15-103009338-103009610	chr7-127137201-127138138	chr17-74394551-74396006	chr17-56325142-56326621
chr15-103190647-103191400	chr7-127228579-127229218	chr17-74590026-74590445	chr17-56325142-56326621
chr15-103254817-103255583	chr7-126463975-126464413	chr17-73804240-73805525	chr17-56330339-56330925
chr15-103321133-103321415	chr7-126469871-126470598	chr17-73812901-73813574	chr17-56337104-56337582
chr15-103009338-103009610	chr7-126779874-126780380	chr17-73814393-73815317	chr17-56338826-56339194
chr15-103321133-103321415	chr7-126928151-126929509	chr17-73814393-73815317	chr17-56350053-56351106
chr15-102981363-102982352	chr7-127137201-127138138	chr17-73853174-73854175	chr17-56356988-56357901
chr15-103009338-103009610	chr7-127181400-127181932	chr17-73868683-73869666	chr17-56672535-56674202
chr15-103239145-103241024	chr7-127220239-127220916	chr17-73881654-73882564	chr17-57030710-57032443
chr15-103268990-103269194	chr7-127392617-127394403	chr17-73891416-73891996	chr17-57285009-57285515
chr15-103306940-103307483	chr7-127405780-127407181	chr17-73892842-73893924	chr17-56330339-56330925
chr15-103393630-103393872	chr7-126481443-126482900	chr17-73902217-73902610	chr17-56337104-56337582
chr15-103009338-103009610	chr7-126481443-126482900	chr17-73904610-73905828	chr17-56405965-56406164
chr15-103176731-103177379	chr7-126496413-126496828	chr17-73935124-73935698	chr17-56424681-56426064
chr15-103190647-103191400	chr7-126703861-126704981	chr17-73941908-73942953	chr17-56442888-56443850
chr15-103009338-103009610	chr7-126486793-126488000	chr17-73949321-73950430	chr17-56442888-56443850
chr15-103009338-103009610	chr7-126496413-126496828	chr17-74527249-74529586	chr17-56461532-56463144
chr15-103009338-103009610	chr7-126496413-126496828	chr17-74020085-74021040	chr17-56461532-56463144
chr15-103176731-103177379	chr7-126496413-126496828	chr17-74500940-74501448	chr17-56472220-56473201
chr15-103454325-103454834	chr7-126496413-126496828	chr17-74140009-74140761	chr17-56474420-56474656
chr15-103551758-103552863	chr7-126496413-126496828	chr17-74256673-74257285	chr17-56475656-56476655
chr15-103101893-103102885	chr7-126496413-126496828	chr17-74258510-74258975	chr17-56475656-56476655
chr15-103101893-103102885	chr7-126501675-126503966	chr17-74267719-74268156	chr17-56475656-56476655
chr15-103130629-103131045	chr7-127195384-127196435	chr17-74281920-74282413	chr17-56583804-56585894
chr15-103361359-103361652	chr7-127287559-127288538	chr17-74281920-74282413	chr17-56716282-56718124
chr15-103172522-103172805	chr7-127322177-127322452	chr17-74346239-74346838	chr17-56989212-56990808
chr15-103190647-103191400	chr7-126554647-126555111	chr17-74293893-74295913	chr17-57030710-57032443
chr15-103205013-103205479	chr7-126554647-126555111	chr17-74315693-74316894	chr17-57334554-57335068
chr15-103224193-103224408	chr7-126554647-126555111	chr17-74322395-74322716	chr17-56487279-56488312
chr15-103352446-103353252	chr7-126554647-126555111	chr17-74394551-74396006	chr17-56511274-56511578
chr15-103501086-103501461	chr7-126565615-126566832	chr17-74488936-74490074	chr17-56668313-56669205
chr15-103260130-103260348	chr7-126565615-126566832	chr17-74717002-74718350	chr17-57299818-57300262
chr15-103549408-103549745	chr7-126583926-126585092	chr17-74338031-74339824	chr17-56552674-56553362
chr15-103761400-103761599	chr7-126585306-126585804	chr17-74346239-74346838	chr17-56552674-56553362
chr15-103304561-103305819	chr7-126952576-126953157	chr17-74431456-74431824	chr17-56583804-56585894
chr15-103322922-103324279	chr7-126582800-126583770	chr17-74717002-74718350	chr17-56716282-56718124
chr15-103453141-103454163	chr7-127077752-127078009	chr17-74394551-74396006	chr17-56763255-56763630
chr15-103382825-103383306	chr7-127136175-127136380	chr17-74394551-74396006	chr17-56819102-56820267
chr15-103502432-103503983	chr7-126585306-126585804	chr17-74431456-74431824	chr17-56830245-56831699
chr15-103488363-103488634	chr7-126585306-126585804	chr17-74440282-74440842	chr17-57030710-57032443
chr15-103549408-103549745	chr7-126949307-126950217	chr17-74458451-74459394	chr17-57246821-57250150
chr15-103766751-103767171	chr7-127083662-127083935	chr17-74488936-74490074	chr17-57290128-57291523
chr16-3698977-3699775	chr7-127136175-127136380	chr17-74527249-74529586	chr17-56716282-56718124
chr16-3732587-3733085	chr7-126711902-126712212	chr17-74590026-74590445	chr17-56751301-56751794
chr16-3733293-3733541	chr7-126777467-126777747	chr17-74601688-74601887	chr17-56763255-56763630
chr16-3733293-3733541	chr7-127134810-127135342	chr17-74667899-74668397	chr17-56830245-56831699
chr16-3733293-3733541	chr7-127322177-127322452	chr17-74672990-74673572	chr17-57010516-57012183
chr16-3981779-3982564	chr7-127342278-127342729	chr17-74681989-74682430	chr17-57030710-57032443
chr16-3775981-3776686	chr7-126595212-126595445	chr17-74717002-74718350	chr17-57246821-57250150
chr16-3894132-3894495	chr7-126595212-126595445	chr17-74527249-74529586	chr17-57290128-57291523
chr16-4277587-4278005	chr7-126595212-126595445	chr17-74667899-74668397	chr17-56583804-56585894
chr16-4676845-4677179	chr7-126597869-126598100	chr17-74717002-74718350	chr17-56583804-56585894
chr16-3975273-3977049	chr7-126601745-126602120	chr17-74732714-74733176	chr17-56583804-56585894
chr16-4436723-4437266	chr7-126619490-126620057	chr17-74754396-74755151	chr17-56583804-56585894
chr16-4552823-4553100	chr7-126627984-126628339	chr17-74769260-74770798	chr17-56583804-56585894
chr16-4658601-4659164	chr7-126627984-126628339	chr17-74810522-74811212	chr17-56583804-56585894
chr16-4676845-4677179	chr7-126648543-126650008	chr17-75004747-75006456	chr17-56583804-56585894
chr16-4676845-4677179	chr7-126648543-126650008	chr17-75177646-75178380	chr17-56609222-56610189
chr16-4683275-4684680	chr7-126648543-126650008	chr17-75180954-75181240	chr17-56609222-56610189
chr16-4878077-4878506	chr7-126663722-126663981	chr17-75199611-75199876	chr17-56609222-56610189
chr16-3894132-3894495	chr7-126663722-126663981	chr17-75217359-75217794	chr17-56609222-56610189
chr16-4552823-4553100	chr7-127215221-127215647	chr17-75237418-75237777	chr17-56609222-56610189
chr16-4676845-4677179	chr7-127259672-127261280	chr17-75290734-75291052	chr17-56609222-56610189
chr16-4289393-4289857	chr7-127392617-127394403	chr17-75370153-75370383	chr17-56761692-56762343
chr16-4436723-4437266	chr7-126703861-126704981	chr17-75372422-75372684	chr17-56763255-56763630
chr16-3935236-3935868	chr7-127421294-127422683	chr17-75217359-75217794	chr17-57010516-57012183
chr16-3935236-3935868	chr7-126702323-126702684	chr17-75370153-75370383	chr17-57030710-57032443
chr16-3935236-3935868	chr7-126703861-126704981	chr17-75460638-75460856	chr17-57246821-57250150
chr16-3975273-3977049	chr7-126703861-126704981	chr17-75464765-75465748	chr17-57276569-57277098
chr16-3981779-3982564	chr7-126703861-126704981	chr17-75472083-75472785	chr17-56613125-56613834
chr16-4277587-4278005	chr7-126703861-126704981	chr17-75536489-75536955	chr17-56672535-56674202
chr16-4500693-4501161	chr7-126861214-126862905	chr17-75550868-75552618	chr17-57274774-57275807
chr16-4567651-4568404	chr7-126925446-126925912	chr17-77933099-77933464	chr17-56614482-56614935
chr16-4077186-4078166	chr7-126711902-126712212	chr17-78050060-78050577	chr17-56626202-56628164
chr16-4289393-4289857	chr7-126711902-126712212	chr17-78050060-78050577	chr17-56716282-56718124
chr16-4488798-4489566	chr7-126754342-126755232	chr17-78098460-78098746	chr17-56751301-56751794
chr16-4676845-4677179	chr7-126758830-126760350	chr17-78098460-78098746	chr17-56857962-56858699
chr16-4704898-4705104	chr7-126758830-126760350	chr17-78098460-78098746	chr17-56934585-56936050
chr16-4181583-4181889	chr7-126776429-126777319	chr17-78244970-78245981	chr17-57010516-57012183
chr16-4181583-4181889	chr7-126952576-126953157	chr17-78247033-78247346	chr17-57030710-57032443
chr16-4181583-4181889	chr7-127195384-127196435	chr17-78248176-78248491	chr17-57038982-57039261
chr16-4969475-4969748	chr7-127215221-127215647	chr17-78253568-78253913	chr17-57246821-57250150
chr16-4277587-4278005	chr7-127759750-127760038	chr17-78274467-78274874	chr17-57290128-57291523
chr16-4277587-4278005	chr7-126775142-126775486	chr17-78317357-78317632	chr17-56626202-56628164
chr16-4277587-4278005	chr7-126775808-126776029	chr17-78350695-78352913	chr17-56626202-56628164
chr16-4285111-4285651	chr7-126775808-126776029	chr17-78361750-78363224	chr17-56626202-56628164
chr16-4289393-4289857	chr7-126776429-126777319	chr17-78368319-78368542	chr17-56934585-56936050
chr16-4289393-4289857	chr7-126776429-126777319	chr17-78370283-78370784	chr17-57010516-57012183
chr16-4289393-4289857	chr7-126776429-126777319	chr17-78915626-78917160	chr17-57030710-57032443
chr16-4289393-4289857	chr7-127606988-127607471	chr17-78977067-78978012	chr17-57246821-57250150
chr16-4414028-4414528	chr7-126779874-126780380	chr17-79035018-79035324	chr17-57341580-57341803
chr16-4541198-4542684	chr7-127110565-127110916	chr17-78253568-78253913	chr17-56672535-56674202
chr16-4704898-4705104	chr7-127185650-127185878	chr17-78350695-78352913	chr17-56688733-56688990
chr16-4425889-4426170	chr7-126791790-126792763	chr17-78350695-78352913	chr17-56989212-56990808
chr16-4436723-4437266	chr7-126857003-126857369	chr17-78400000-78400946	chr17-57246821-57250150
chr16-4436723-4437266	chr7-127180426-127181249	chr17-78416966-78418409	chr17-57285009-57285515
chr16-4436723-4437266	chr7-127284981-127285582	chr17-78602129-78602598	chr17-56672535-56674202
chr16-4436723-4437266	chr7-127287559-127288538	chr17-78834791-78836369	chr17-56672535-56674202
chr16-4455164-4456007	chr7-126794166-126794501	chr17-79110677-79111318	chr17-56672535-56674202
chr16-4455164-4456007	chr7-126798292-126800105	chr17-78452358-78452816	chr17-56672535-56674202
chr16-4455164-4456007	chr7-127149489-127149835	chr17-78590317-78590711	chr17-56672535-56674202
chr16-4469246-4470142	chr7-127760737-127761391	chr17-78592128-78592733	chr17-56682153-56682417
chr16-4500693-4501161	chr7-126808573-126809541	chr17-78598657-78598974	chr17-56688733-56688990
chr16-4503230-4503806	chr7-126808573-126809541	chr17-78602129-78602598	chr17-56688733-56688990
chr16-4503230-4503806	chr7-126861214-126862905	chr17-78603744-78604755	chr17-56716282-56718124
chr16-4512447-4513414	chr7-126857003-126857369	chr17-79236287-79236583	chr17-56716282-56718124
chr16-4567651-4568404	chr7-126857003-126857369	chr17-79298667-79299318	chr17-56716282-56718124
chr16-5253944-5256582	chr7-127181400-127181932	chr17-78598657-78598974	chr17-56716282-56718124
chr16-5466538-5467013	chr7-126925446-126925912	chr17-78603744-78604755	chr17-56716282-56718124
chr16-5473214-5474299	chr7-126883585-126885148	chr17-78735452-78737230	chr17-56716282-56718124
chr16-4541198-4542684	chr7-126888832-126889110	chr17-78735452-78737230	chr17-57010516-57012183
chr16-4541198-4542684	chr7-127149489-127149835	chr17-78936301-78937709	chr17-57030710-57032443
chr16-4552823-4553100	chr7-127185650-127185878	chr17-78808877-78809386	chr17-57246821-57250150
chr16-4552823-4553100	chr7-126925446-126925912	chr17-78834354-78834567	chr17-57264084-57264516
chr16-4552823-4553100	chr7-127136175-127136380	chr17-78834354-78834567	chr17-56723785-56723994
chr16-4552823-4553100	chr7-126941138-126941443	chr17-78834791-78836369	chr17-57010516-57012183
chr16-4552823-4553100	chr7-126941138-126941443	chr17-79820954-79821475	chr17-57264084-57264516
chr16-4606671-4606886	chr7-126943899-126944103	chr17-78834791-78836369	chr17-56736372-56736879
chr16-4897228-4897480	chr7-126949307-126950217	chr17-79663471-79664097	chr17-56736372-56736879
chr16-4938495-4939801	chr7-126949307-126950217	chr17-78881192-78883017	chr17-56751301-56751794
chr16-4593913-4595834	chr7-126949307-126950217	chr17-78999764-79000230	chr17-56756492-56756921
chr16-4897228-4897480	chr7-126975465-126976878	chr17-79282735-79283087	chr17-56757084-56757847
chr16-5058113-5058425	chr7-127014056-127014761	chr17-79346172-79346617	chr17-56758085-56758464
chr16-5232885-5234349	chr7-127217925-127218815	chr17-78895072-78895876	chr17-57059319-57061506
chr16-4629762-4630459	chr7-127220239-127220916	chr17-78903001-78903779	chr17-56763255-56763630
chr16-4897228-4897480	chr7-127308313-127309204	chr17-79835757-79836079	chr17-56764323-56765416
chr16-5374645-5375128	chr7-127511425-127513413	chr17-78915626-78917160	chr17-56826733-56827174
chr16-4676845-4677179	chr7-127614146-127615906	chr17-78915626-78917160	chr17-56989212-56990808
chr16-5132129-5132750	chr7-127934945-127936153	chr17-78936301-78937709	chr17-57276569-57277098
chr16-5146320-5147263	chr7-126963516-126964273	chr17-78936301-78937709	chr17-57285009-57285515
chr16-4658601-4659164	chr7-126975465-126976878	chr17-78936301-78937709	chr17-56764323-56765416
chr16-4666836-4667733	chr7-127386187-127387415	chr17-78977067-78978012	chr17-56764323-56765416
chr16-4676845-4677179	chr7-127656652-127657483	chr17-78988234-78989379	chr17-57038982-57039261
chr16-4676845-4677179	chr7-126999415-127000029	chr17-78994436-78995620	chr17-57276569-57277098
chr16-4988451-4988880	chr7-126999415-127000029	chr17-78999764-79000230	chr17-56797060-56797500
chr16-4704898-4705104	chr7-126999415-127000029	chr17-79003872-79004207	chr17-56797060-56797500
chr16-4735946-4736809	chr7-127004512-127004773	chr17-79015859-79016179	chr17-56797060-56797500
chr16-4741434-4741959	chr7-127824399-127824694	chr17-79019792-79021380	chr17-56808354-56808899
chr16-4742757-4743405	chr7-127905024-127905508	chr17-79378954-79379656	chr17-56810129-56810666
chr16-5351631-5352852	chr7-127016373-127017536	chr17-79663471-79664097	chr17-56810129-56810666
chr16-4735946-4736809	chr7-127024929-127027788	chr17-79041922-79042188	chr17-56813778-56814668
chr16-4741434-4741959	chr7-127082863-127083359	chr17-79051759-79052868	chr17-56813778-56814668
chr16-4741434-4741959	chr7-127614146-127615906	chr17-79062930-79063323	chr17-56813778-56814668
chr16-4741434-4741959	chr7-127041391-127042999	chr17-79965636-79965887	chr17-56819102-56820267
chr16-4741434-4741959	chr7-127136175-127136380	chr17-79092488-79094143	chr17-56820458-56820689
chr16-4773166-4773794	chr7-127077752-127078009	chr17-79110677-79111318	chr17-56820458-56820689
chr16-4773166-4773794	chr7-127082155-127082698	chr17-79346172-79346617	chr17-56820458-56820689
chr16-4782488-4782887	chr7-127082155-127082698	chr17-79346172-79346617	chr17-56830245-56831699
chr16-4791123-4791570	chr7-127082155-127082698	chr17-79347367-79347594	chr17-56830245-56831699
chr16-4861216-4861766	chr7-127090390-127091844	chr17-79347761-79348585	chr17-56989212-56990808
chr16-4912032-4912263	chr7-127322177-127322452	chr17-79354166-79356525	chr17-56996704-56997890
chr16-4963279-4965024	chr7-127587823-127589081	chr17-80198767-80199803	chr17-57010516-57012183
chr16-5165698-5166054	chr7-127905024-127905508	chr17-79354166-79356525	chr17-57030710-57032443
chr16-5351631-5352852	chr7-128012082-128012520	chr17-79393764-79394477	chr17-56842234-56844285
chr16-5466538-5467013	chr7-127111370-127111750	chr17-79454865-79456144	chr17-56842234-56844285
chr16-4878077-4878506	chr7-127149489-127149835	chr17-79461284-79462118	chr17-56842234-56844285
chr16-4878731-4880966	chr7-127670649-127670944	chr17-79583299-79583743	chr17-56842234-56844285
chr16-5029707-5030357	chr7-127896300-127896675	chr17-79614471-79615687	chr17-56842234-56844285
chr16-4912032-4912263	chr7-127966479-127968731	chr17-79661019-79661713	chr17-56857962-56858699
chr16-4938495-4939801	chr7-127134810-127135342	chr17-80138426-80139116	chr17-56858927-56859128
chr16-4963279-4965024	chr7-127136538-127137006	chr17-80206008-80207830	chr17-56858927-56859128
chr16-4897228-4897480	chr7-127149489-127149835	chr17-80212302-80212577	chr17-56861136-56861628
chr16-4898737-4899338	chr7-127185650-127185878	chr17-80468006-80469047	chr17-56934585-56936050
chr16-4938495-4939801	chr7-127345055-127346450	chr17-79661019-79661713	chr17-56980038-56980657
chr16-5253944-5256582	chr7-127670649-127670944	chr17-79713254-79714327	chr17-57218826-57220137
chr16-5306139-5307347	chr7-127895041-127895903	chr17-79714969-79716162	chr17-57343994-57344568
chr16-5374645-5375128	chr7-127165502-127167126	chr17-79965636-79965887	chr17-56883596-56884206
chr16-5048880-5051078	chr7-127180426-127181249	chr17-80004370-80005189	chr17-56884421-56885267
chr16-5146320-5147263	chr7-127181400-127181932	chr17-80158624-80159227	chr17-56885804-56886175
chr16-5532527-5532889	chr7-127181400-127181932	chr17-80206008-80207830	chr17-56911432-56912114
chr16-5043213-5043522	chr7-127185650-127185878	chr17-79786702-79788016	chr17-57104457-57104746
chr16-5124842-5125201	chr7-127185650-127185878	chr17-79816882-79817325	chr17-57209170-57209749
chr16-5132129-5132750	chr7-127185650-127185878	chr17-79845829-79846203	chr17-57218826-57220137
chr16-5146320-5147263	chr7-127188260-127189837	chr17-79845829-79846203	chr17-57231406-57231813
chr16-5165698-5166054	chr7-127195384-127196435	chr17-79861923-79862752	chr17-57362741-57363127
chr16-5351631-5352852	chr7-127195384-127196435	chr17-79878909-79879231	chr17-56897324-56898191
chr16-5431653-5432062	chr7-127966479-127968731	chr17-79878909-79879231	chr17-56904759-56905459
chr16-5473214-5474299	chr7-127674708-127675649	chr17-79894261-79894601	chr17-56905706-56906649
chr16-5165698-5166054	chr7-127806788-127807940	chr17-79894767-79896513	chr17-56911432-56912114
chr16-5165698-5166054	chr7-128166418-128166781	chr17-79894767-79896513	chr17-56913092-56913808
chr16-5466538-5467013	chr7-127207327-127209677	chr17-79981310-79981665	chr17-56926025-56926295
chr16-5467208-5467954	chr7-127470208-127472349	chr17-80391372-80392491	chr17-56934585-56936050
chr16-7928184-7928770	chr7-128097945-128098486	chr17-80482631-80483379	chr17-56934585-56936050
chr16-8406399-8407061	chr7-127220239-127220916	chr17-80762133-80762930	chr17-56934585-56936050
chr16-8768222-8769759	chr7-127759750-127760038	chr17-79916759-79917862	chr17-57030710-57032443
chr16-8810595-8811068	chr7-127232471-127233718	chr17-79927002-79927560	chr17-57246821-57250150
chr16-8529736-8530829	chr7-127308313-127309204	chr17-79927002-79927560	chr17-56950613-56951439
chr16-8529736-8530829	chr7-127636984-127637348	chr17-79954594-79955582	chr17-56957739-56958569
chr16-8843002-8843256	chr7-127670649-127670944	chr17-79964479-79965329	chr17-56980038-56980657
chr16-8719187-8719691	chr7-127707416-127709152	chr17-79964479-79965329	chr17-56980038-56980657
chr16-8728050-8728736	chr7-128088886-128089680	chr17-79965636-79965887	chr17-56980038-56980657
chr16-8843002-8843256	chr7-128105125-128105754	chr17-79971363-79971598	chr17-56980038-56980657
chr16-8848387-8848589	chr7-127253489-127254917	chr17-80008761-80009107	chr17-57104457-57104746
chr16-10416893-10417115	chr7-127273014-127274380	chr17-80047945-80048594	chr17-57118549-57119070
chr16-10958356-10959209	chr7-127322177-127322452	chr17-80060894-80062988	chr17-57198336-57198580
chr16-10073253-10073458	chr7-127744202-127747296	chr17-80060894-80062988	chr17-57231406-57231813
chr16-10395004-10395433	chr7-128050489-128051137	chr17-80060894-80062988	chr17-57246821-57250150
chr16-10520914-10521507	chr7-128166418-128166781	chr17-80130558-80131030	chr17-57278661-57279873
chr16-10879350-10879899	chr7-127278167-127278879	chr17-80138426-80139116	chr17-56989212-56990808
chr16-10890198-10890686	chr7-127295631-127296851	chr17-80157184-80157811	chr17-56989212-56990808
chr16-10897285-10897800	chr7-128158283-128159261	chr17-80206008-80207830	chr17-56989212-56990808
chr16-10958356-10959209	chr7-127308313-127309204	chr17-80287993-80288335	chr17-57246821-57250150
chr16-11174543-11176996	chr7-127322177-127322452	chr17-80455451-80456034	chr17-57274774-57275807
chr16-10192567-10193290	chr7-127363451-127363778	chr17-80500820-80502102	chr17-57671667-57672147
chr16-10286539-10287120	chr7-127375122-127376340	chr17-80772259-80773139	chr17-56996704-56997890
chr16-10357792-10358538	chr7-127628388-127629411	chr17-80067342-80067597	chr17-56996704-56997890
chr16-10890198-10890686	chr7-127905024-127905508	chr17-80095784-80096536	chr17-57010516-57012183
chr16-11104768-11105130	chr7-127392617-127394403	chr17-80127030-80128269	chr17-57030710-57032443
chr16-11177449-11177670	chr7-127405780-127407181	chr17-80130558-80131030	chr17-57010516-57012183
chr16-10411352-10412478	chr7-127448126-127449565	chr17-80131583-80131864	chr17-57030710-57032443
chr16-10411352-10412478	chr7-127479707-127480040	chr17-80139263-80140492	chr17-57246821-57250150
chr16-10411352-10412478	chr7-127480414-127480718	chr17-80145212-80146094	chr17-57276569-57277098
chr16-10416893-10417115	chr7-127572611-127574481	chr17-80151358-80151607	chr17-57290128-57291523
chr16-10431968-10432271	chr7-127628388-127629411	chr17-80157184-80157811	chr17-57335684-57336003
chr16-10436264-10436584	chr7-127759750-127760038	chr17-80158624-80159227	chr17-57337876-57338292
chr16-10655234-10655922	chr7-128382985-128384505	chr17-80167665-80168567	chr17-57030710-57032443
chr16-10842365-10842564	chr7-128312831-128313396	chr17-80169795-80170137	chr17-57030710-57032443
chr16-10890198-10890686	chr7-127670649-127670944	chr17-80173786-80175763	chr17-57030710-57032443
chr16-10905611-10906073	chr7-127800172-127801191	chr17-80176149-80176370	chr17-57038209-57038735
chr16-11174543-11176996	chr7-127898530-127898932	chr17-80179938-80180365	chr17-57038982-57039261
chr16-10416893-10417115	chr7-127922023-127923159	chr17-80789482-80790067	chr17-57038982-57039261
chr16-10417776-10418212	chr7-128119473-128120439	chr17-80944453-80945114	chr17-57038982-57039261
chr16-10429269-10429714	chr7-128417112-128418766	chr17-80131583-80131864	chr17-57042469-57042732
chr16-10429269-10429714	chr7-127822633-127823099	chr17-80151358-80151607	chr17-57231406-57231813
chr16-10431968-10432271	chr7-128382985-128384505	chr17-80151358-80151607	chr17-57051450-57051991
chr16-10441442-10441646	chr7-127479707-127480040	chr17-80157184-80157811	chr17-57059319-57061506
chr16-10567173-10567455	chr7-128054351-128054615	chr17-80179938-80180365	chr17-57061893-57062581
chr16-10890198-10890686	chr7-127498074-127498711	chr17-80206008-80207830	chr17-57246821-57250150
chr16-11017679-11018558	chr7-127993112-127993992	chr17-80206008-80207830	chr17-57059319-57061506
chr16-10452547-10452836	chr7-128118701-128119156	chr17-80206008-80207830	chr17-57193614-57195048
chr16-10461190-10461491	chr7-128128814-128129618	chr17-80206008-80207830	chr17-57246821-57250150
chr16-10461190-10461491	chr7-128231778-128232014	chr17-80206008-80207830	chr17-57059319-57061506
chr16-10466490-10466788	chr7-128042298-128042958	chr17-80212302-80212577	chr17-57059319-57061506
chr16-10567173-10567455	chr7-128246760-128247809	chr17-80222197-80222570	chr17-57059319-57061506
chr16-10958356-10959209	chr7-128356958-128357251	chr17-80222197-80222570	chr17-57077488-57079228
chr16-10498154-10498461	chr7-127974457-127974789	chr17-80222197-80222570	chr17-57079638-57080249
chr16-10498154-10498461	chr7-128356958-128357251	chr17-80223793-80225295	chr17-57182798-57183280
chr16-10501879-10502090	chr7-128569794-128570536	chr17-80482631-80483379	chr17-57246821-57250150
chr16-10515898-10516448	chr7-127595739-127596086	chr17-81044728-81046103	chr17-57273828-57274081
chr16-10522718-10523159	chr7-127595739-127596086	chr17-81055632-81056361	chr17-57079638-57080249
chr16-10542396-10543316	chr7-127595739-127596086	chr17-80229360-80229587	chr17-57231406-57231813
chr16-10542396-10543316	chr7-127606988-127607471	chr17-80287993-80288335	chr17-57349149-57349390
chr16-10600265-10600825	chr7-127859516-127860039	chr17-80287993-80288335	chr17-57095976-57096909
chr16-10867484-10868270	chr7-127616966-127617206	chr17-80288652-80290553	chr17-57095976-57096909
chr16-11177449-11177670	chr7-127636984-127637348	chr17-80288652-80290553	chr17-57095976-57096909
chr16-11441270-11442182	chr7-127670649-127670944	chr17-80291126-80291444	chr17-57104457-57104746
chr16-10584607-10585660	chr7-127670649-127670944	chr17-80322370-80324223	chr17-57104457-57104746
chr16-10740816-10741596	chr7-127670649-127670944	chr17-80391372-80392491	chr17-57104965-57106171
chr16-10842365-10842564	chr7-128356958-128357251	chr17-80291126-80291444	chr17-57198336-57198580
chr16-10897285-10897800	chr7-128542251-128542524	chr17-80322370-80324223	chr17-57358411-57358767
chr16-11366121-11366598	chr7-127822633-127823099	chr17-80391372-80392491	chr17-57671065-57671505
chr16-11508940-11509382	chr7-128128814-128129618	chr17-80322370-80324223	chr17-57112762-57113331
chr16-10565316-10567003	chr7-128671979-128672900	chr17-80332046-80332759	chr17-57264777-57265683
chr16-10655234-10655922	chr7-128705323-128706089	chr17-80345135-80345575	chr17-57285009-57285515
chr16-10655234-10655922	chr7-127806788-127807940	chr17-80360169-80360657	chr17-57346942-57347351
chr16-10689683-10690919	chr7-128391734-128393212	chr17-80372791-80374169	chr17-57671065-57671505
chr16-10694379-10694892	chr7-127824399-127824694	chr17-80479073-80480737	chr17-57112762-57113331
chr16-10694379-10694892	chr7-127895041-127895903	chr17-80563561-80564920	chr17-57112762-57113331
chr16-10694379-10694892	chr7-127905024-127905508	chr17-80322370-80324223	chr17-57148912-57149867
chr16-10732239-10733076	chr7-128207843-128208681	chr17-80345135-80345575	chr17-57231406-57231813
chr16-10740816-10741596	chr7-128358906-128360137	chr17-80372791-80374169	chr17-57264777-57265683
chr16-10744081-10744553	chr7-128724586-128725505	chr17-80391372-80392491	chr17-57346942-57347351
chr16-10745949-10746173	chr7-128088886-128089680	chr17-80479073-80480737	chr17-57671065-57671505
chr16-10745949-10746173	chr7-127903756-127904743	chr17-80555852-80556555	chr17-57180084-57180694
chr16-10767122-10767416	chr7-127903756-127904743	chr17-80563561-80564920	chr17-57188389-57189224
chr16-10769513-10770016	chr7-127905024-127905508	chr17-80762133-80762930	chr17-57193614-57195048
chr16-10781965-10782212	chr7-127911961-127913001	chr17-80411242-80411511	chr17-57290128-57291523
chr16-10843537-10844828	chr7-127941943-127942376	chr17-80418529-80419160	chr17-57193614-57195048
chr16-10812832-10813311	chr7-127966479-127968731	chr17-80441295-80442191	chr17-57198336-57198580
chr16-10813831-10814031	chr7-127966479-127968731	chr17-80441295-80442191	chr17-57209170-57209749
chr16-11317337-11317682	chr7-127974457-127974789	chr17-80468006-80469047	chr17-57218826-57220137
chr16-11508940-11509382	chr7-128166418-128166781	chr17-80479073-80480737	chr17-57231406-57231813
chr16-11637293-11637950	chr7-128779172-128779654	chr17-81044728-81046103	chr17-57305291-57305974
chr16-11695197-11696074	chr7-128012082-128012520	chr17-80482631-80483379	chr17-57246821-57250150
chr16-11755615-11755924	chr7-128022694-128023390	chr17-80520498-80520747	chr17-57276569-57277098
chr16-11525905-11526822	chr7-128042298-128042958	chr17-80521495-80522508	chr17-57246821-57250150
chr16-11202591-11204234	chr7-128048651-128049263	chr17-80552999-80554239	chr17-57274774-57275807
chr16-11646397-11647161	chr7-128065612-128065848	chr17-80560764-80561326	chr17-57276569-57277098
chr16-11655046-11655286	chr7-128097945-128098486	chr17-80563561-80564920	chr17-57276569-57277098
chr16-10812832-10813311	chr7-128119473-128120439	chr17-80568558-80568973	chr17-57278661-57279873
chr16-10814565-10815344	chr7-128133574-128133928	chr17-80620611-80621411	chr17-57285009-57285515
chr16-11577168-11578206	chr7-128312831-128313396	chr17-80772259-80773139	chr17-57286641-57286997
chr16-11646397-11647161	chr7-128158283-128159261	chr17-80601236-80601689	chr17-57290128-57291523
chr16-11652740-11653296	chr7-128166418-128166781	chr17-80620611-80621411	chr17-57305291-57305974
chr16-10813831-10814031	chr7-128246760-128247809	chr17-80632039-80633130	chr17-57346942-57347351
chr16-10814565-10815344	chr7-128569794-128570536	chr17-80944453-80945114	chr17-57672949-57673491
chr16-10827147-10828445	chr7-128687823-128688616	chr17-80955446-80955783	chr17-57343994-57344568
chr16-10837792-10838147	chr7-128231778-128232014	chr17-80982331-80982748	chr17-57346942-57347351
chr16-10842365-10842564	chr7-128569794-128570536	chr17-81102996-81103228	chr17-57349149-57349390
chr16-10842365-10842564	chr7-128297172-128298658	chr17-81104209-81104622	chr17-57358411-57358767
chr16-10867484-10868270	chr7-128569794-128570536	chr17-81424301-81424712	chr17-57359936-57360149
chr16-10879350-10879899	chr7-128381707-128382803	chr17-81536135-81536470	chr17-57362741-57363127
chr16-10957855-10958151	chr7-128382985-128384505	chr17-81704670-81705150	chr17-57367670-57368167
chr16-10965066-10965306	chr7-128610414-128612115	chr17-81043088-81043365	chr17-57671065-57671505
chr16-10968783-10970245	chr7-128563258-128563717	chr17-81044728-81046103	chr17-62603531-62603950
chr16-11014493-11014788	chr7-128728718-128729051	chr17-81055632-81056361	chr17-62780993-62781524
chr16-11014493-11014788	chr7-129764364-129764788	chr17-81064174-81065331	chr17-62783701-62784432
chr16-11104768-11105130	chr7-130673449-130674126	chr17-81480264-81481047	chr17-62807698-62808283
chr16-11285443-11286327	chr7-131054497-131055602	chr17-81500461-81501251	chr17-62818284-62819288
chr16-11369774-11370528	chr7-130898389-130898627	chr17-81551716-81552180	chr17-62856263-62856608
chr16-11631413-11631867	chr7-130935539-130936992	chr17-83120508-83121097	chr17-62857206-62857686
chr16-11065728-11067098	chr7-130857801-130858396	chr17-83213983-83216017	chr17-62862458-62863090
chr16-11099019-11099694	chr7-131054497-131055602	chr17-83654110-83655562	chr17-62880042-62880422
chr16-11646397-11647161	chr7-131553619-131554755	chr17-83830648-83831343	chr17-62880662-62883610
chr16-11896165-11896883	chr7-132287139-132287440	chr17-84056928-84057727	chr17-63092880-63093557
chr16-12071072-12071407	chr7-131881965-131882576	chr17-83266894-83268260	chr17-63167752-63168522
chr16-11154584-11154804	chr7-132287139-132287440	chr17-83271438-83271813	chr17-63294943-63296119
chr16-11174543-11176996	chr7-132303685-132304993	chr17-83275846-83278921	chr17-63356010-63356721
chr16-11177449-11177670	chr7-132390892-132391141	chr17-83275846-83278921	chr17-63369835-63370298
chr16-11426015-11426402	chr7-132964274-132964706	chr17-83337214-83337506	chr17-63404059-63404322
chr16-11508940-11509382	chr7-132335119-132336290	chr17-83350211-83352307	chr17-63405056-63405903
chr16-11475257-11475892	chr7-132347471-132347898	chr17-83365109-83365448	chr17-63413795-63414516
chr16-11494682-11495407	chr7-132550920-132552224	chr17-83365992-83366233	chr17-63429785-63430921
chr16-11508940-11509382	chr7-132568667-132569143	chr17-83367103-83367774	chr17-63450296-63450520
chr16-11423994-11425614	chr7-132575422-132577233	chr17-83379331-83380055	chr17-63492685-63493441
chr16-11441270-11442182	chr7-132699478-132699950	chr17-83386330-83386589	chr17-63498565-63500890
chr16-11501048-11501451	chr7-132764832-132765514	chr17-83395379-83395657	chr17-63803661-63803872
chr16-11697762-11697968	chr7-132589487-132589842	chr17-83396930-83397148	chr17-63849366-63850442
chr16-11755615-11755924	chr7-133114872-133115484	chr17-83453452-83453914	chr17-63863023-63864675
chr16-11743691-11744669	chr7-132723834-132724193	chr17-83456391-83456788	chr17-63967556-63967985
chr16-12191030-12191315	chr7-132780420-132780878	chr17-83457018-83457690	chr17-64260322-64260798
chr16-11426015-11426402	chr7-132996282-132996696	chr17-83730017-83730497	chr17-63896942-63897568
chr16-11508940-11509382	chr7-133186381-133186598	chr17-83731583-83733140	chr17-63931581-63931867
chr16-11637293-11637950	chr7-132843133-132843609	chr17-83861144-83863096	chr17-63967556-63967985
chr16-11655046-11655286	chr7-132964274-132964706	chr17-83902347-83902955	chr17-64668479-64668833
chr16-11695197-11696074	chr7-133044070-133044378	chr17-84186125-84186511	chr17-64250766-64251153
chr16-11743691-11744669	chr7-133856237-133856765	chr17-84329949-84331240	chr17-64301439-64301778
chr16-11369774-11370528	chr7-133707359-133707592	chr17-83386330-83386589	chr17-64331162-64333111
chr16-11442464-11442821	chr7-133856237-133856765	chr17-83512312-83512853	chr17-64530905-64531704
chr16-11496147-11496569	chr7-135646760-135647372	chr17-83513538-83514850	chr17-64331162-64333111
chr16-11675984-11676351	chr7-135651506-135653188	chr17-83588847-83589221	chr17-64499302-64499603
chr16-11728624-11729473	chr7-135520208-135520459	chr17-83616172-83616663	chr17-64522051-64522555
chr16-11743691-11744669	chr7-135631660-135632480	chr17-83616172-83616663	chr17-64530905-64531704
chr16-11743691-11744669	chr7-135651506-135653188	chr17-83630720-83633145	chr17-64548472-64548922
chr16-12071072-12071407	chr7-135668463-135669689	chr17-83654110-83655562	chr17-65540329-65541465
chr16-13060813-13061961	chr7-135734967-135736746	chr17-84113758-84114472	chr17-64590302-64590830
chr16-13130090-13130771	chr7-138923714-138924320	chr17-84145276-84146558	chr17-64590302-64590830
chr16-13157482-13157706	chr7-139234702-139235115	chr17-84197833-84198066	chr17-64599895-64602430
chr16-13733575-13734109	chr7-139272706-139273691	chr17-84238269-84238578	chr17-64603235-64603499
chr16-13157482-13157706	chr7-139377337-139377787	chr17-84267057-84267312	chr17-64617585-64618118
chr16-13157482-13157706	chr7-138616469-138616810	chr17-84314147-84314696	chr17-64668479-64668833
chr16-13218988-13219608	chr7-139157549-139157858	chr17-84328619-84329018	chr17-64753388-64754857
chr16-13218988-13219608	chr7-139234702-139235115	chr17-84329949-84331240	chr17-64603235-64603499
chr16-13238963-13239503	chr7-139119254-139119781	chr17-84390883-84391184	chr17-64780937-64781498
chr16-13246827-13247207	chr7-139187427-139189107	chr17-84407670-84409765	chr17-65817396-65818273
chr16-13409498-13410179	chr7-139295566-139296017	chr17-83654110-83655562	chr17-65513571-65513817
chr16-13419894-13420111	chr7-139378476-139378676	chr17-83705403-83707203	chr17-65536059-65536518
chr16-13419894-13420111	chr7-139683278-139685204	chr17-83707404-83707717	chr17-65540329-65541465
chr16-13427612-13428504	chr7-139131228-139131879	chr17-83707889-83708570	chr17-65771833-65772910
chr16-13580788-13581066	chr7-139150728-139151613	chr17-83718272-83718634	chr17-65540329-65541465
chr16-13667394-13668351	chr7-139475950-139476371	chr17-83720256-83721483	chr17-65540329-65541465
chr16-13740899-13741130	chr7-139951698-139952296	chr17-83730017-83730497	chr17-65558129-65558583
chr16-14195163-14195792	chr7-139979510-139979709	chr17-83731583-83733140	chr17-65603890-65604692
chr16-13698997-13699320	chr7-139233351-139234252	chr17-83764457-83764847	chr17-65612419-65614441
chr16-13804276-13804907	chr7-139233351-139234252	chr17-83768334-83768648	chr17-65612419-65614441
chr16-13804276-13804907	chr7-139295566-139296017	chr17-83777914-83778164	chr17-65612419-65614441
chr16-13716613-13717127	chr7-139308536-139308823	chr17-83799265-83800202	chr17-65612419-65614441
chr16-13742596-13743195	chr7-139442501-139442933	chr17-83815842-83817231	chr17-65873685-65874238
chr16-13804276-13804907	chr7-139978286-139978898	chr17-83902347-83902955	chr17-65883868-65886546
chr16-14290442-14290672	chr7-140188251-140188865	chr17-84027661-84027888	chr17-65630077-65630425
chr16-13740899-13741130	chr7-139399681-139401197	chr17-84119213-84120079	chr17-65706095-65706506
chr16-13740899-13741130	chr7-139442501-139442933	chr17-84180501-84182024	chr17-65706095-65706506
chr16-13804276-13804907	chr7-139466625-139467354	chr17-84187501-84188932	chr17-65717622-65717883
chr16-13804276-13804907	chr7-139475950-139476371	chr17-84225825-84226872	chr17-65717622-65717883
chr16-14135087-14135380	chr7-139476711-139477022	chr17-84465450-84467153	chr17-65717622-65717883
chr16-13825722-13825981	chr7-139915473-139916647	chr17-83730017-83730497	chr17-65723684-65724612
chr16-14242422-14242847	chr7-139915473-139916647	chr17-83768334-83768648	chr17-65725877-65726540
chr16-14135087-14135380	chr7-139930041-139931225	chr17-83772450-83773322	chr17-65725877-65726540
chr16-14290442-14290672	chr7-140207691-140208907	chr17-83774089-83774681	chr17-65729927-65730734
chr16-13944323-13944553	chr7-139971466-139971788	chr17-83774089-83774681	chr17-65740959-65741766
chr16-13944323-13944553	chr7-139979510-139979709	chr17-83774089-83774681	chr17-65755849-65756163
chr16-14290442-14290672	chr7-140047505-140049893	chr17-83774089-83774681	chr17-65770706-65771493
chr16-14087791-14089001	chr7-140124917-140126300	chr17-83774089-83774681	chr17-65771833-65772910
chr16-14111802-14112444	chr7-140324108-140324543	chr17-83807265-83808391	chr17-65773619-65773960
chr16-14111802-14112444	chr7-140324108-140324543	chr17-83830648-83831343	chr17-65883868-65886546
chr16-14135087-14135380	chr7-140080412-140081517	chr17-83830648-83831343	chr17-65782445-65784219
chr16-14290442-14290672	chr7-140082124-140082694	chr17-83831850-83832797	chr17-65798457-65798820
chr16-14162677-14163976	chr7-140101691-140102737	chr17-83839052-83839396	chr17-65817396-65818273
chr16-14290442-14290672	chr7-140953789-140954435	chr17-83845957-83847020	chr17-65826151-65826636
chr16-14439108-14439490	chr7-141008343-141008573	chr17-84107541-84107809	chr17-65905936-65907723
chr16-16146073-16147200	chr7-141010098-141010755	chr17-84302984-84303188	chr17-66130786-66131584
chr16-16525292-16525818	chr7-141016698-141017024	chr17-84615759-84616019	chr17-66485574-66486330
chr16-16346413-16346903	chr7-140132276-140132555	chr17-83861144-83863096	chr17-65826151-65826636
chr16-16339776-16340261	chr7-140959071-140959492	chr17-83906417-83907470	chr17-65862399-65862887
chr16-15886351-15888236	chr7-140137051-140138431	chr17-83968110-83968396	chr17-65864564-65865178
chr16-15930034-15930353	chr7-140141221-140141655	chr17-83968110-83968396	chr17-65870139-65870505
chr16-15930034-15930353	chr7-140206904-140207369	chr17-83985054-83986508	chr17-65871640-65872986
chr16-15956417-15956675	chr7-140324108-140324543	chr17-84018487-84019344	chr17-65873685-65874238
chr16-15984050-15984521	chr7-140821589-140822310	chr17-84025691-84026748	chr17-65883868-65886546
chr16-15984050-15984521	chr7-141008343-141008573	chr17-84035938-84036310	chr17-65883868-65886546
chr16-15984050-15984521	chr7-141095939-141097505	chr17-84061625-84061937	chr17-65883868-65886546
chr16-15984050-15984521	chr7-140312118-140312766	chr17-84063622-84064746	chr17-65950434-65951512
chr16-15984840-15985093	chr7-140320484-140321685	chr17-84073985-84074315	chr17-66100645-66102414
chr16-16104116-16104626	chr7-141214651-141216579	chr17-84089639-84089943	chr17-65929247-65929767
chr16-17086294-17086544	chr7-140908174-140909196	chr17-84095188-84095410	chr17-65929247-65929767
chr16-17179668-17180031	chr7-140959071-140959492	chr17-84108150-84108351	chr17-65933718-65934066
chr16-16339776-16340261	chr7-141142445-141142684	chr17-84129055-84129315	chr17-65939141-65940131
chr16-16584515-16584959	chr7-141193058-141195334	chr17-84129055-84129315	chr17-65940338-65940554
chr16-17812134-17812406	chr7-141755688-141756144	chr17-84145276-84146558	chr17-65950434-65951512
chr16-16854546-16855209	chr7-141008796-141009414	chr17-84145276-84146558	chr17-65950434-65951512
chr16-16854546-16855209	chr7-141173429-141173762	chr17-84145276-84146558	chr17-65952067-65952452
chr16-17110273-17111586	chr7-141293492-141294932	chr17-84156140-84156431	chr17-66110477-66112591
chr16-17179668-17180031	chr7-140902848-140903579	chr17-84156140-84156431	chr17-65953890-65954430
chr16-17576060-17576863	chr7-140908174-140909196	chr17-84180501-84182024	chr17-65977433-65977936
chr16-16870200-16871530	chr7-140908174-140909196	chr17-84180501-84182024	chr17-66043585-66043990
chr16-16870200-16871530	chr7-140946868-140947757	chr17-84186125-84186511	chr17-66048136-66048492
chr16-17015282-17016294	chr7-140953789-140954435	chr17-84186699-84187141	chr17-66061102-66061512
chr16-17726922-17727773	chr7-140971124-140971665	chr17-84305890-84307141	chr17-66065002-66065442
chr16-17776541-17777157	chr7-141130590-141132083	chr17-84329949-84331240	chr17-66073946-66074504
chr16-16911534-16912396	chr7-141575503-141575769	chr17-84335915-84336437	chr17-66075872-66077861
chr16-16920786-16921319	chr7-140971124-140971665	chr17-84344270-84344560	chr17-66100645-66102414
chr16-16946373-16947249	chr7-140973456-140973751	chr17-84859432-84860872	chr17-66110477-66112591
chr16-16946373-16947249	chr7-140976607-140977037	chr17-84956537-84958757	chr17-66100645-66102414
chr16-16946373-16947249	chr7-140981625-140982347	chr17-85103244-85103630	chr17-66110477-66112591
chr16-16946373-16947249	chr7-141008343-141008573	chr17-84187501-84188932	chr17-66233582-66233872
chr16-16946373-16947249	chr7-141008796-141009414	chr17-84190784-84191238	chr17-66122721-66124477
chr16-17617991-17618536	chr7-141010098-141010755	chr17-84197833-84198066	chr17-66130786-66131584
chr16-17033342-17034259	chr7-141024814-141025255	chr17-84197833-84198066	chr17-66448282-66450295
chr16-17033342-17034259	chr7-141038168-141039599	chr17-84225825-84226872	chr17-67175881-67176174
chr16-17812134-17812406	chr7-141046997-141047512	chr17-84231256-84231821	chr17-66512022-66512889
chr16-17079020-17079412	chr7-141047754-141049147	chr17-84238269-84238578	chr17-66518625-66520149
chr16-17079020-17079412	chr7-141172098-141173214	chr17-84239606-84240227	chr17-68024344-68024637
chr16-17085103-17085998	chr7-141250519-141251064	chr17-84241246-84241987	chr17-68164349-68165134
chr16-17086294-17086544	chr7-141315626-141316360	chr17-84241246-84241987	chr17-68003698-68004844
chr16-17110273-17111586	chr7-141363081-141363847	chr17-84264435-84265008	chr17-68024344-68024637
chr16-17131236-17133049	chr7-141069895-141070784	chr17-84267528-84267952	chr17-68143358-68143586
chr16-17432372-17432896	chr7-141071699-141072805	chr17-84267528-84267952	chr17-68164349-68165134
chr16-17561186-17561648	chr7-141142445-141142684	chr17-84271636-84271843	chr17-69348989-69349543
chr16-17721860-17723206	chr7-141573818-141574299	chr17-84272582-84273470	chr17-69438841-69440357
chr16-17802861-17803313	chr7-141087654-141089021	chr17-84272582-84273470	chr17-69181078-69181466
chr16-17858442-17858944	chr7-141193058-141195334	chr17-84274103-84274659	chr17-69199656-69200133
chr16-17124129-17125611	chr7-141122268-141123898	chr17-84292535-84293027	chr17-69265029-69265525
chr16-18004549-18004955	chr7-141122268-141123898	chr17-84293178-84293650	chr17-69382079-69385275
chr16-17127159-17127601	chr7-141122268-141123898	chr17-84302984-84303188	chr17-69438841-69440357
chr16-17127159-17127601	chr7-141130590-141132083	chr17-84302984-84303188	chr17-69441062-69441366
chr16-17131236-17133049	chr7-141142445-141142684	chr17-84303902-84304282	chr17-69475156-69475805
chr16-17614598-17615001	chr7-141142445-141142684	chr17-84305890-84307141	chr17-70728445-70729312
chr16-18059081-18059522	chr7-141172098-141173214	chr17-84308408-84308723	chr17-70746361-70747095
chr16-17144331-17144605	chr7-141434423-141434708	chr17-84310431-84310688	chr17-70751191-70751617
chr16-17812134-17812406	chr7-141575503-141575769	chr17-84312963-84313952	chr17-70754769-70755567
chr16-18111235-18111487	chr7-141173429-141173762	chr17-84312963-84313952	chr17-70796970-70797789
chr16-17179668-17180031	chr7-141292683-141292951	chr17-84312963-84313952	chr17-70832616-70832887
chr16-17181295-17181716	chr7-141315626-141316360	chr17-84328619-84329018	chr17-70832616-70832887
chr16-17181295-17181716	chr7-141394773-141395162	chr17-84329949-84331240	chr17-70834118-70835631
chr16-17190719-17191165	chr7-141426243-141427180	chr17-84329949-84331240	chr17-70850479-70851399
chr16-17553590-17555048	chr7-142060130-142061625	chr17-84332664-84333305	chr17-70850479-70851399
chr16-17776541-17777157	chr7-142070580-142071741	chr17-84332664-84333305	chr17-70851646-70853172
chr16-18004549-18004955	chr7-141221169-141222364	chr17-84335915-84336437	chr17-70851646-70853172
chr16-18059081-18059522	chr7-141426243-141427180	chr17-84335915-84336437	chr17-70851646-70853172
chr16-17704302-17704596	chr7-141901211-141902862	chr17-84338603-84338841	chr17-70853516-70853926
chr16-18004549-18004955	chr7-141911376-141911634	chr17-84344270-84344560	chr17-71263110-71263604
chr16-17812134-17812406	chr7-141291860-141292404	chr17-84353836-84354422	chr17-71485370-71486834
chr16-18073500-18075582	chr7-141292683-141292951	chr17-84384399-84384964	chr17-70886374-70887224
chr16-17270904-17271431	chr7-141292683-141292951	chr17-84407670-84409765	chr17-70916033-70916406
chr16-17270904-17271431	chr7-141391465-141393082	chr17-84419146-84420736	chr17-70924352-70925292
chr16-17402766-17403156	chr7-141443265-141444210	chr17-84419146-84420736	chr17-70924352-70925292
chr16-17617991-17618536	chr7-141476208-141476474	chr17-84419146-84420736	chr17-70929145-70929516
chr16-17812134-17812406	chr7-141355948-141356236	chr17-84422899-84423268	chr17-71680665-71681183
chr16-17275894-17278342	chr7-141361234-141361900	chr17-84422899-84423268	chr17-71826510-71826929
chr16-17275894-17278342	chr7-141361234-141361900	chr17-84789836-84791516	chr17-71872777-71873272
chr16-17275894-17278342	chr7-141440587-141440878	chr17-85395272-85396044	chr17-70942505-70942762
chr16-17292182-17293214	chr7-142097618-142098123	chr17-84465450-84467153	chr17-70957502-70959233
chr16-18234054-18235882	chr7-141434423-141434708	chr17-84465450-84467153	chr17-70967389-70967977
chr16-17492038-17492458	chr7-141436906-141437986	chr17-84465450-84467153	chr17-70968389-70969136
chr16-17576060-17576863	chr7-141440587-141440878	chr17-84511283-84512778	chr17-70973028-70974755
chr16-17986369-17987080	chr7-141440587-141440878	chr17-84566659-84567875	chr17-70979445-70980008
chr16-18233499-18233738	chr7-141443265-141444210	chr17-84607428-84608012	chr17-70985662-70987553
chr16-18330033-18330550	chr7-141480562-141482394	chr17-84615759-84616019	chr17-70985662-70987553
chr16-17432372-17432896	chr7-142316390-142317460	chr17-84618012-84618330	chr17-70985662-70987553
chr16-17432372-17432896	chr7-142440509-142440927	chr17-85395272-85396044	chr17-71001431-71003063
chr16-17432372-17432896	chr7-142408755-142409037	chr17-84566659-84567875	chr17-71479328-71479704
chr16-17451207-17452762	chr7-141446822-141447989	chr17-84615759-84616019	chr17-71485370-71486834
chr16-17576060-17576863	chr7-141573818-141574299	chr17-84625942-84626987	chr17-71001431-71003063
chr16-18059081-18059522	chr7-142016280-142016922	chr17-84631844-84632217	chr17-71334075-71334673
chr16-18107977-18108597	chr7-141454423-141455992	chr17-84632387-84632843	chr17-71042358-71042999
chr16-17617991-17618536	chr7-141458252-141458631	chr17-84633189-84633996	chr17-71064048-71064952
chr16-17812134-17812406	chr7-141461621-141462029	chr17-84637765-84638097	chr17-71089250-71089689
chr16-18082372-18082631	chr7-141480562-141482394	chr17-84641781-84642217	chr17-71096535-71096771
chr16-18274839-18275538	chr7-141901211-141902862	chr17-84855170-84856601	chr17-71102488-71103268
chr16-17489223-17490080	chr7-141948936-141950898	chr17-84647766-84647966	chr17-71117891-71119313
chr16-17561186-17561648	chr7-142056574-142057227	chr17-84698620-84699081	chr17-71125303-71125872
chr16-17561897-17562186	chr7-142145891-142146306	chr17-84855170-84856601	chr17-71102488-71103268
chr16-18111235-18111487	chr7-141524958-141525624	chr17-84855170-84856601	chr17-71134967-71135453
chr16-18376761-18377655	chr7-142353690-142355116	chr17-84758125-84758771	chr17-71164538-71165350
chr16-17508054-17509721	chr7-141561417-141563291	chr17-84758979-84759401	chr17-71164538-71165350
chr16-17806737-17807863	chr7-141578407-141579419	chr17-84789836-84791516	chr17-71182231-71184206
chr16-17858442-17858944	chr7-141578407-141579419	chr17-84789836-84791516	chr17-71184469-71184862
chr16-18247836-18249872	chr7-141901211-141902862	chr17-85023165-85024099	chr17-71191787-71192296
chr16-18503538-18504120	chr7-142056574-142057227	chr17-85089617-85091547	chr17-71194910-71196693
chr16-17561186-17561648	chr7-142255437-142255859	chr17-84880825-84881313	chr17-71204134-71205054
chr16-17858442-17858944	chr7-142386832-142388455	chr17-84954650-84955165	chr17-71205441-71205647
chr16-18219709-18220408	chr7-141901211-141902862	chr17-84956537-84958757	chr17-71214245-71215789
chr16-18233499-18233738	chr7-141911376-141911634	chr17-84997592-84998050	chr17-71216156-71216586
chr16-18503538-18504120	chr7-141972723-141973628	chr17-85018392-85019256	chr17-71223690-71223993
chr16-17986369-17987080	chr7-142737595-142738128	chr17-85023165-85024099	chr17-71224444-71225400
chr16-17582849-17583398	chr7-142442345-142443005	chr17-85045395-85045636	chr17-71479328-71479704
chr16-17617991-17618536	chr7-142579828-142580884	chr17-85089617-85091547	chr17-71485370-71486834
chr16-17721275-17721662	chr7-143004648-143005843	chr17-85089617-85091547	chr17-71489661-71489928
chr16-18127043-18128357	chr7-142097618-142098123	chr17-85116493-85116963	chr17-71182231-71184206
chr16-18221418-18221779	chr7-142371127-142372615	chr17-85170336-85171252	chr17-71184469-71184862
chr16-17645920-17647477	chr7-143284682-143285244	chr17-85189059-85190252	chr17-71184469-71184862
chr16-17694554-17695242	chr7-142408755-142409037	chr17-85395272-85396044	chr17-71184469-71184862
chr16-17694554-17695242	chr7-143284682-143285244	chr17-85395272-85396044	chr17-71190596-71190884
chr16-17694554-17695242	chr7-142462185-142463101	chr17-85495151-85495667	chr17-71191787-71192296
chr16-17704302-17704596	chr7-142658625-142660046	chr17-85573998-85574353	chr17-71204134-71205054
chr16-17721860-17723206	chr7-143004648-143005843	chr17-85620549-85621116	chr17-71214245-71215789
chr16-17721860-17723206	chr7-143501033-143501415	chr17-86128175-86128626	chr17-71230111-71230663
chr16-17744227-17744858	chr7-142664091-142664306	chr17-86184580-86185404	chr17-71254536-71255175
chr16-18059081-18059522	chr7-142725871-142726264	chr17-86360826-86361222	chr17-71254536-71255175
chr16-18677875-18678761	chr7-143002748-143002960	chr17-86484047-86484681	chr17-71254536-71255175
chr16-17726922-17727773	chr7-143002748-143002960	chr17-85664677-85665262	chr17-71263110-71263604
chr16-17744227-17744858	chr7-143574103-143574487	chr17-86200322-86200693	chr17-71264691-71265123
chr16-17744227-17744858	chr7-143756196-143757815	chr17-86360826-86361222	chr17-71310008-71312086
chr16-17744227-17744858	chr7-143009661-143010456	chr17-86034343-86034570	chr17-71334075-71334673
chr16-17848689-17849428	chr7-143020830-143021052	chr17-86061444-86061659	chr17-71423787-71424439
chr16-18052363-18053113	chr7-143042655-143043362	chr17-86061444-86061659	chr17-71444491-71445256
chr16-18130335-18130564	chr7-143473326-143473793	chr17-86063326-86063805	chr17-71456978-71457648
chr16-17848689-17849428	chr7-143712485-143714380	chr17-86122850-86123499	chr17-71457993-71458343
chr16-17812134-17812406	chr7-143119322-143120277	chr17-86122850-86123499	chr17-71474128-71476089
chr16-17815017-17816157	chr7-143119322-143120277	chr17-86125857-86126174	chr17-71485370-71486834
chr16-17833346-17834224	chr7-143119322-143120277	chr17-86125857-86126174	chr17-72271381-72271849
chr16-17833346-17834224	chr7-143284682-143285244	chr17-86128175-86128626	chr17-71485370-71486834
chr16-18088518-18090428	chr7-143473326-143473793	chr17-86134520-86134864	chr17-71498414-71498624
chr16-18233499-18233738	chr7-143495572-143495863	chr17-86144359-86145705	chr17-71498414-71498624
chr16-17848689-17849428	chr7-143574103-143574487	chr17-86496264-86496716	chr17-71525992-71527708
chr16-17858442-17858944	chr7-143627590-143628951	chr17-86932274-86932505	chr17-71551293-71553131
chr16-17858442-17858944	chr7-143574103-143574487	chr17-86957718-86958356	chr17-71561326-71561935
chr16-17858442-17858944	chr7-143648984-143650170	chr17-86969287-86970215	chr17-71579231-71579455
chr16-17858442-17858944	chr7-144552951-144554453	chr17-87129963-87130510	chr17-71551293-71553131
chr16-18876045-18878349	chr7-144581335-144582904	chr17-86184580-86185404	chr17-71598059-71599306
chr16-18247836-18249872	chr7-144074606-144075074	chr17-86187449-86188163	chr17-71615566-71617232
chr16-18424743-18425059	chr7-143712485-143714380	chr17-86200322-86200693	chr17-71617989-71618238
chr16-18059081-18059522	chr7-144417336-144417981	chr17-86215461-86216141	chr17-71671881-71672144
chr16-18347865-18348979	chr7-145025304-145025703	chr17-86231926-86232563	chr17-71680665-71681183
chr16-18424743-18425059	chr7-145114713-145114937	chr17-86277970-86278525	chr17-71684052-71684617
chr16-18416050-18417072	chr8-3175313-3175595	chr17-86293050-86293739	chr17-71691370-71691913
chr16-18458939-18460527	chr8-3175313-3175595	chr17-86300562-86301730	chr17-71826510-71826929
chr16-18219709-18220408	chr8-3204780-3205463	chr17-86322575-86323906	chr17-72241922-72242378
chr16-18876045-18878349	chr8-3204780-3205463	chr17-86329154-86329964	chr17-72179532-72180159
chr16-17986369-17987080	chr8-3227541-3228005	chr17-86336352-86337748	chr17-71869442-71869734
chr16-18004549-18004955	chr8-3246901-3247606	chr17-86338086-86338575	chr17-72241922-72242378
chr16-18004549-18004955	chr8-3392711-3393136	chr17-86434495-86435191	chr17-72835758-72838005
chr16-18059081-18059522	chr8-3664966-3665301	chr17-86435597-86436355	chr17-72924413-72924642
chr16-18059081-18059522	chr8-3280393-3280810	chr17-86437014-86438203	chr17-72925081-72925485
chr16-18059081-18059522	chr8-3308143-3308671	chr17-86444509-86445462	chr17-73151198-73152235
chr16-18059081-18059522	chr8-3345146-3345695	chr17-86464726-86464941	chr17-73258424-73259017
chr16-18059081-18059522	chr8-3346735-3347304	chr17-86494763-86495139	chr17-72835758-72838005
chr16-18073500-18075582	chr8-3392711-3393136	chr17-86527276-86527607	chr17-72866979-72867248
chr16-18073500-18075582	chr8-3694160-3694531	chr17-86535305-86536341	chr17-72889715-72891132
chr16-18073500-18075582	chr8-4252510-4253867	chr17-86187449-86188163	chr17-72917175-72919864
chr16-18088518-18090428	chr8-4267349-4267966	chr17-86231926-86232563	chr17-72933967-72934967
chr16-18088518-18090428	chr8-3450151-3450414	chr17-86293050-86293739	chr17-72935739-72936227
chr16-18330033-18330550	chr8-3466930-3467894	chr17-86300562-86301730	chr17-72939236-72939871
chr16-18107977-18108597	chr8-3675781-3677598	chr17-86325225-86325596	chr17-72996007-72997625
chr16-18172245-18173011	chr8-4347533-4348135	chr17-86338086-86338575	chr17-73009557-73010454
chr16-18210557-18212144	chr8-3535727-3536405	chr17-86343870-86344358	chr17-73162386-73164655
chr16-18210557-18212144	chr8-3620502-3622227	chr17-86358319-86358688	chr17-73804240-73805525
chr16-18221418-18221779	chr8-3660723-3661253	chr17-86434495-86435191	chr17-72917175-72919864
chr16-18233499-18233738	chr8-3701512-3701811	chr17-86434495-86435191	chr17-72939236-72939871
chr16-18412956-18413329	chr8-3514830-3517397	chr17-86434495-86435191	chr17-72948832-72950175
chr16-18425461-18426970	chr8-3514830-3517397	chr17-86494763-86495139	chr17-73009557-73010454
chr16-18876045-18878349	chr8-3630355-3631831	chr17-86937475-86938196	chr17-73096216-73096971
chr16-18219709-18220408	chr8-3620502-3622227	chr17-86674028-86675310	chr17-73107048-73108830
chr16-18233499-18233738	chr8-3701512-3701811	chr17-86752694-86755473	chr17-73136472-73137326
chr16-18233499-18233738	chr8-4237799-4239786	chr17-86778164-86778451	chr17-73141722-73142852
chr16-18424743-18425059	chr8-3670363-3670661	chr17-86801303-86802705	chr17-73153722-73154038
chr16-18813087-18813391	chr8-3718220-3718915	chr17-86824455-86824762	chr17-73161797-73162065
chr16-18330033-18330550	chr8-4252510-4253867	chr17-86872440-86873325	chr17-73162386-73164655
chr16-18416050-18417072	chr8-4594006-4594721	chr17-87315785-87316120	chr17-73169319-73170442
chr16-19002607-19003309	chr8-3694160-3694531	chr17-86752694-86755473	chr17-73173931-73174729
chr16-18416050-18417072	chr8-3718220-3718915	chr17-86782901-86783710	chr17-73198927-73199684
chr16-18267959-18268489	chr8-3956058-3956364	chr17-86872440-86873325	chr17-73258424-73259017
chr16-18274839-18275538	chr8-4324413-4325765	chr17-86904162-86904581	chr17-73161797-73162065
chr16-18274839-18275538	chr8-3878446-3878718	chr17-86915095-86915302	chr17-73196161-73196458
chr16-18274839-18275538	chr8-4139715-4140546	chr17-86918509-86919226	chr17-73226621-73226822
chr16-18274839-18275538	chr8-4165176-4167293	chr17-87246645-87247592	chr17-73227272-73227693
chr16-18274839-18275538	chr8-4165176-4167293	chr17-87350846-87351391	chr17-73246530-73247312
chr16-18274839-18275538	chr8-4515688-4516514	chr17-87635634-87637357	chr17-73262756-73263647
chr16-18288124-18289647	chr8-4216620-4217349	chr17-87129963-87130510	chr17-73262756-73263647
chr16-18288124-18289647	chr8-4258099-4259637	chr17-86957718-86958356	chr17-73360893-73361391
chr16-18288124-18289647	chr8-4347533-4348135	chr17-86957718-86958356	chr17-73804240-73805525
chr16-18376761-18377655	chr8-8499151-8499682	chr17-86962085-86963845	chr17-73512902-73513165
chr16-18376761-18377655	chr8-9437865-9438099	chr17-86962085-86963845	chr17-73512902-73513165
chr16-18376761-18377655	chr8-8983835-8985736	chr17-86962085-86963845	chr17-73540237-73541436
chr16-18376761-18377655	chr8-9227703-9228004	chr17-86968609-86968850	chr17-73572194-73572781
chr16-18376761-18377655	chr8-9437865-9438099	chr17-86969287-86970215	chr17-73709511-73710762
chr16-18376761-18377655	chr8-10945388-10946925	chr17-86971014-86971701	chr17-73806332-73806573
chr16-18376761-18377655	chr8-10402512-10402944	chr17-86976231-86977573	chr17-73892842-73893924
chr16-18412956-18413329	chr8-10514238-10514447	chr17-86978195-86978834	chr17-74258510-74258975
chr16-18416050-18417072	chr8-10514238-10514447	chr17-87024322-87025997	chr17-74659000-74659246
chr16-18416050-18417072	chr8-10663582-10664317	chr17-87106322-87108542	chr17-73743752-73744345
chr16-18416050-18417072	chr8-10840483-10841379	chr17-87281632-87284180	chr17-73803534-73803803
chr16-18424743-18425059	chr8-10848218-10848443	chr17-87368470-87368719	chr17-73804240-73805525
chr16-18424743-18425059	chr8-10871812-10872634	chr17-86969287-86970215	chr17-73806332-73806573
chr16-18424743-18425059	chr8-10964609-10965039	chr17-86969287-86970215	chr17-73812901-73813574
chr16-18424743-18425059	chr8-10965410-10965726	chr17-86971014-86971701	chr17-73814393-73815317
chr16-18677875-18678761	chr8-10979904-10980361	chr17-86976231-86977573	chr17-73821621-73822866
chr16-18686872-18687831	chr8-11475071-11475465	chr17-86976231-86977573	chr17-73823579-73823885
chr16-18776885-18777568	chr8-11112992-11113515	chr17-87001421-87001632	chr17-74293893-74295913
chr16-18503538-18504120	chr8-11450680-11451003	chr17-87008946-87009247	chr17-73804240-73805525
chr16-18625895-18627009	chr8-11469143-11469392	chr17-87024322-87025997	chr17-73804240-73805525
chr16-18836086-18837268	chr8-11822964-11823317	chr17-87024322-87025997	chr17-73812901-73813574
chr16-18589814-18590834	chr8-11822964-11823317	chr17-87108747-87109139	chr17-73891416-73891996
chr16-18617188-18618007	chr8-11822964-11823317	chr17-87118633-87119612	chr17-73892842-73893924
chr16-18617188-18618007	chr8-12561502-12561713	chr17-87129963-87130510	chr17-73902217-73902610
chr16-18776885-18777568	chr8-12619851-12620218	chr17-87176120-87176333	chr17-73906142-73906497
chr16-18629384-18630192	chr8-12619851-12620218	chr17-87181291-87182269	chr17-73917690-73918015
chr16-18732583-18733924	chr8-12628927-12629423	chr17-87203341-87203711	chr17-73918893-73919272
chr16-18776885-18777568	chr8-13548915-13549119	chr17-87246645-87247592	chr17-73935124-73935698
chr16-18776885-18777568	chr8-13155352-13155653	chr17-87264905-87266389	chr17-73941908-73942953
chr16-18776885-18777568	chr8-13213064-13214430	chr17-87281632-87284180	chr17-73949321-73950430
chr16-18813087-18813391	chr8-13292223-13292756	chr17-87298293-87299333	chr17-73951584-73952641
chr16-19245838-19246156	chr8-12780756-12781330	chr17-87314380-87315639	chr17-74020085-74021040
chr16-18813087-18813391	chr8-12896386-12897047	chr17-87321560-87321997	chr17-74047445-74047969
chr16-19066950-19067270	chr8-12978478-12979121	chr17-87325355-87325934	chr17-74047445-74047969
chr16-19087891-19088227	chr8-13091338-13091554	chr17-87340000-87340752	chr17-74409628-74410017
chr16-19768109-19768362	chr8-13091338-13091554	chr17-87343849-87345503	chr17-74630819-74631119
chr16-20534807-20536161	chr8-13251035-13251552	chr17-87350846-87351391	chr17-74135039-74135274
chr16-20619642-20622693	chr8-13286944-13288519	chr17-87365007-87365644	chr17-74195983-74196227
chr16-19975247-19975734	chr8-13326645-13326969	chr17-87366271-87366488	chr17-74238819-74239121
chr16-20653284-20653569	chr8-13326645-13326969	chr17-87367684-87368039	chr17-74258510-74258975
chr16-20746117-20747051	chr8-13674531-13675908	chr17-87368470-87368719	chr17-74262482-74262711
chr16-19768109-19768362	chr8-13324599-13325032	chr17-87376058-87376556	chr17-74267719-74268156
chr16-19848267-19848732	chr8-13662859-13663263	chr17-87377063-87377289	chr17-74281920-74282413
chr16-19960617-19961079	chr8-13667629-13668136	chr17-88042141-88043095	chr17-74293893-74295913
chr16-19967048-19967325	chr8-13676817-13678073	chr17-88113035-88114029	chr17-74346239-74346838
chr16-19975247-19975734	chr8-13212564-13212903	chr17-88244553-88244842	chr17-74394551-74396006
chr16-19975247-19975734	chr8-13213064-13214430	chr17-87326891-87327348	chr17-74308030-74308312
chr16-19976758-19977601	chr8-13251035-13251552	chr17-87405521-87405952	chr17-74315693-74316894
chr16-19976758-19977601	chr8-13251035-13251552	chr17-87405521-87405952	chr17-74315693-74316894
chr16-20357768-20358206	chr8-13277039-13277404	chr17-87412237-87412478	chr17-74322395-74322716
chr16-20929384-20930347	chr8-13277039-13277404	chr17-87412237-87412478	chr17-74322395-74322716
chr16-20085277-20085938	chr8-13277039-13277404	chr17-87417995-87418341	chr17-74521892-74522297
chr16-20509275-20509632	chr8-13306020-13307155	chr17-87417995-87418341	chr17-74717002-74718350
chr16-20734038-20734625	chr8-13648602-13649844	chr17-87418979-87419216	chr17-74802753-74803115
chr16-20130080-20130598	chr8-13676091-13676631	chr17-87445474-87447580	chr17-74338031-74339824
chr16-20130080-20130598	chr8-13461550-13462198	chr17-87974197-87975816	chr17-74354251-74355219
chr16-20140196-20141590	chr8-13548915-13549119	chr17-88421297-88421525	chr17-74586338-74586593
chr16-20185226-20185893	chr8-13594693-13595554	chr17-87522500-87522877	chr17-74717002-74718350
chr16-20498139-20499271	chr8-13619423-13619692	chr17-87529983-87531079	chr17-74346239-74346838
chr16-20148241-20148488	chr8-13619423-13619692	chr17-87613265-87613661	chr17-74363580-74364259
chr16-20148241-20148488	chr8-13676817-13678073	chr17-87639135-87639450	chr17-74394551-74396006
chr16-20185226-20185893	chr8-13685589-13687407	chr17-87646024-87646572	chr17-74409628-74410017
chr16-20185226-20185893	chr8-13996311-13996631	chr17-88113035-88114029	chr17-74586338-74586593
chr16-20185226-20185893	chr8-14937400-14937717	chr17-88284275-88285027	chr17-74431456-74431824
chr16-20185226-20185893	chr8-13996311-13996631	chr17-87671894-87673417	chr17-74434516-74434926
chr16-20185226-20185893	chr8-13996311-13996631	chr17-87691661-87692257	chr17-74434516-74434926
chr16-20264904-20265409	chr8-14095625-14097160	chr17-87691661-87692257	chr17-74440282-74440842
chr16-20701829-20702816	chr8-14992732-14993009	chr17-87745834-87746885	chr17-75442961-75443318
chr16-20910840-20911289	chr8-14896841-14897481	chr17-87773235-87773517	chr17-74488936-74490074
chr16-20496479-20497506	chr8-18619061-18619461	chr17-87796173-87796398	chr17-74527249-74529586
chr16-21210926-21211223	chr8-18852490-18853319	chr17-87797105-87798944	chr17-74601688-74601887
chr16-21248294-21248962	chr8-22047955-22048517	chr17-87800086-87800339	chr17-74630819-74631119
chr16-21286084-21286642	chr8-22961911-22962926	chr17-87984617-87985130	chr17-74681989-74682430
chr16-20425285-20426810	chr8-22165295-22166929	chr17-88111671-88112662	chr17-74717002-74718350
chr16-20509275-20509632	chr8-22498449-22498660	chr17-88113035-88114029	chr17-75472083-75472785
chr16-20653284-20653569	chr8-22700830-22701886	chr17-88341619-88341968	chr17-74630819-74631119
chr16-20509275-20509632	chr8-23034853-23035505	chr17-88421297-88421525	chr17-74717002-74718350
chr16-20509275-20509632	chr8-23149241-23150255	chr17-88497799-88498437	chr17-74732714-74733176
chr16-20509275-20509632	chr8-22192307-22193980	chr17-88764696-88764952	chr17-74752872-74753865
chr16-21192302-21192941	chr8-22272969-22273533	chr17-87800086-87800339	chr17-74754396-74755151
chr16-20516003-20518258	chr8-22359348-22359648	chr17-87882497-87882951	chr17-74769260-74770798
chr16-20708962-20709697	chr8-22487285-22487520	chr17-88005757-88006052	chr17-74802753-74803115
chr16-21210926-21211223	chr8-22882674-22883036	chr17-88026234-88026631	chr17-74802753-74803115
chr16-20534807-20536161	chr8-22544528-22545416	chr17-88255535-88257544	chr17-75004747-75006456
chr16-21422635-21424088	chr8-22805217-22807581	chr17-88508743-88509567	chr17-75177646-75178380
chr16-20692714-20693868	chr8-23207365-23209075	chr17-87974197-87975816	chr17-75180954-75181240
chr16-20929384-20930347	chr8-22606146-22606384	chr17-87974197-87975816	chr17-75199611-75199876
chr16-20629506-20630213	chr8-22728578-22729156	chr17-87982015-87982394	chr17-75217359-75217794
chr16-20708962-20709697	chr8-23034853-23035505	chr17-87984617-87985130	chr17-75372422-75372684
chr16-21210926-21211223	chr8-23645930-23646436	chr17-88063834-88066626	chr17-75199611-75199876
chr16-20671821-20673794	chr8-22882674-22883036	chr17-88190487-88191200	chr17-75464765-75465748
chr16-21422635-21424088	chr8-23157311-23158913	chr17-88529388-88530889	chr17-75518045-75518699
chr16-21422635-21424088	chr8-22765202-22765970	chr17-88581343-88582086	chr17-75519344-75519557
chr16-20746117-20747051	chr8-23629223-23629467	chr17-87984617-87985130	chr17-75550868-75552618
chr16-20895659-20896056	chr8-22838171-22839190	chr17-88004940-88005215	chr17-78244970-78245981
chr16-20746117-20747051	chr8-23596173-23596555	chr17-88025027-88025567	chr17-78247033-78247346
chr16-21210926-21211223	chr8-24400217-24400416	chr17-88038125-88038479	chr17-78361750-78363224
chr16-21286084-21286642	chr8-24419371-24419609	chr17-88063834-88066626	chr17-78368319-78368542
chr16-21727372-21728426	chr8-24554035-24555272	chr17-88190487-88191200	chr17-78370283-78370784
chr16-21210926-21211223	chr8-25118861-25119875	chr17-88652802-88653356	chr17-78400000-78400946
chr16-21210926-21211223	chr8-25150858-25151373	chr17-88113035-88114029	chr17-78428982-78429440
chr16-21289621-21289928	chr8-25535090-25535807	chr17-88113035-88114029	chr17-78244970-78245981
chr16-21289621-21289928	chr8-25544878-25545112	chr17-88118740-88119065	chr17-78247033-78247346
chr16-21310237-21311598	chr8-25441287-25441558	chr17-88142814-88143143	chr17-78247033-78247346
chr16-21318172-21318635	chr8-25445110-25445395	chr17-88190487-88191200	chr17-78253568-78253913
chr16-22124310-22124569	chr8-25518461-25520246	chr17-88284275-88285027	chr17-78350695-78352913
chr16-22127895-22128114	chr8-25149118-25149396	chr17-88303882-88304342	chr17-78350695-78352913
chr16-22299970-22300182	chr8-25446014-25446219	chr17-88341619-88341968	chr17-78350695-78352913
chr16-22349704-22350120	chr8-25719633-25720631	chr17-88373907-88374286	chr17-78400000-78400946
chr16-21681780-21682210	chr8-25353471-25354579	chr17-88381102-88381375	chr17-78416966-78418409
chr16-21704260-21704872	chr8-25446014-25446219	chr17-88431281-88432318	chr17-78602129-78602598
chr16-21829610-21830055	chr8-25948101-25949601	chr17-88440000-88442251	chr17-79282735-79283087
chr16-21793325-21795318	chr8-25016295-25018177	chr17-88448031-88448710	chr17-78428982-78429440
chr16-21820519-21821614	chr8-25027754-25028275	chr17-88479040-88479344	chr17-78452358-78452816
chr16-21834825-21836017	chr8-25027754-25028275	chr17-88480236-88480725	chr17-78592128-78592733
chr16-22466201-22466963	chr8-25034570-25034872	chr17-88483885-88484826	chr17-78598657-78598974
chr16-22656406-22657440	chr8-25731220-25731461	chr17-88497799-88498437	chr17-78602129-78602598
chr16-22856799-22858558	chr8-25948101-25949601	chr17-88508743-88509567	chr17-78603744-78604755
chr16-22106103-22106616	chr8-25051793-25052302	chr17-88508743-88509567	chr17-79298667-79299318
chr16-22124310-22124569	chr8-25051793-25052302	chr17-88529388-88530889	chr17-79454865-79456144
chr16-22123521-22123976	chr8-25051793-25052302	chr17-88550442-88550732	chr17-78690176-78690484
chr16-22127895-22128114	chr8-25059761-25060013	chr17-88550977-88552019	chr17-78735452-78737230
chr16-22487021-22487499	chr8-25069796-25070533	chr17-88556768-88557318	chr17-78915626-78917160
chr16-22097282-22097964	chr8-25076088-25076316	chr17-88574871-88575289	chr17-78808877-78809386
chr16-22097282-22097964	chr8-25088501-25090873	chr17-88581343-88582086	chr17-78834354-78834567
chr16-22116029-22116285	chr8-25088501-25090873	chr17-88764696-88764952	chr17-78834354-78834567
chr16-22127895-22128114	chr8-26014746-26016011	chr17-89019510-89019838	chr17-78834791-78836369
chr16-22127895-22128114	chr8-25108670-25109357	chr17-88596882-88598132	chr17-78936301-78937709
chr16-22127895-22128114	chr8-25108670-25109357	chr17-88611024-88611246	chr17-79042957-79044058
chr16-22161409-22163595	chr8-25118861-25119875	chr17-88620687-88621366	chr17-78834791-78836369
chr16-22411479-22412274	chr8-25149118-25149396	chr17-88640593-88641418	chr17-78936301-78937709
chr16-22293209-22294066	chr8-25149118-25149396	chr17-88651874-88652300	chr17-79042957-79044058
chr16-23213638-23213962	chr8-25150858-25151373	chr17-88652802-88653356	chr17-78834791-78836369
chr16-22299970-22300182	chr8-25198520-25198868	chr17-88653955-88654349	chr17-78881192-78883017
chr16-22299970-22300182	chr8-25331310-25331894	chr17-88660628-88661229	chr17-78881192-78883017
chr16-22349704-22350120	chr8-25353471-25354579	chr17-88598811-88599487	chr17-79282735-79283087
chr16-22358706-22359181	chr8-25353471-25354579	chr17-88660628-88661229	chr17-79614471-79615687
chr16-22398706-22399728	chr8-25446014-25446219	chr17-88668070-88668924	chr17-78895072-78895876
chr16-22411479-22412274	chr8-25446014-25446219	chr17-88670314-88670650	chr17-78903001-78903779
chr16-22428955-22429329	chr8-25447676-25448249	chr17-88671141-88671671	chr17-79004371-79004869
chr16-22428955-22429329	chr8-25518461-25520246	chr17-88700627-88701254	chr17-78915626-78917160
chr16-22431474-22432290	chr8-25518461-25520246	chr17-88749529-88749783	chr17-79133614-79133889
chr16-22650037-22650260	chr8-25535090-25535807	chr17-88751684-88753520	chr17-78936301-78937709
chr16-22468571-22469414	chr8-25578019-25579117	chr17-88755390-88755790	chr17-78936301-78937709
chr16-22479122-22479839	chr8-25601109-25602759	chr17-88757779-88758439	chr17-78936301-78937709
chr16-22487021-22487499	chr8-25617596-25618363	chr17-88764696-88764952	chr17-78963033-78963269
chr16-22487021-22487499	chr8-25632491-25632910	chr17-89019510-89019838	chr17-78977067-78978012
chr16-22487021-22487499	chr8-25719633-25720631	chr17-94730322-94730798	chr17-78988234-78989379
chr16-22487021-22487499	chr8-25753447-25755142	chr17-94731666-94731989	chr17-78994436-78995620
chr16-22493014-22493769	chr8-25784345-25786058	chr17-94735173-94735979	chr17-78999764-79000230
chr16-22564287-22564955	chr8-25975862-25977177	chr17-94748890-94750774	chr17-79003872-79004207
chr16-22626025-22626290	chr8-25948101-25949601	chr17-94864136-94865185	chr17-79004371-79004869
chr16-22656406-22657440	chr8-26014746-26016011	chr18-3254827-3255098	chr17-79015859-79016179
chr16-22798469-22798918	chr8-26157522-26159340	chr18-3280343-3282114	chr17-79019792-79021380
chr16-23279721-23280500	chr8-26835483-26836041	chr18-3280343-3282114	chr17-79041922-79042188
chr16-22794497-22794760	chr8-26971234-26971748	chr18-3300830-3301357	chr17-79051759-79052868
